# Structural patterns and transcriptional effects of integrated Epstein-Barr virus revealed by long-read sequencing and RNA-sequencing in Nasopharyngeal Carcinoma

**DOI:** 10.1101/2025.02.15.638273

**Authors:** Zahra Kardan, Adway Kadam, Annie Wai Yeeng Chai, Sok Ching Cheong, Sampath Kumar Loganathan

**Author notes:** Correspondence: Sampath Kumar Loganathan, Cancer Research Program, RI-MUHC, 1001 Decarie Boulevard, Montreal, QC, Canada H4A 3J1.

## Abstract

Integration of Epstein–Barr virus (EBV) DNA into the human genome is a critical event in nasopharyngeal carcinogenesis. Here, we comprehensively characterize large-scale virus-human integration events in four EBV-positive nasopharyngeal carcinoma (NPC) cell lines and tumors using Nanopore long-read sequencing technology. We identified four distinct integration types, with Type I being particularly notable, characterized by continuous long reads covering nearly the entire EBV genome. Our findings reveal the involvement of multiple integration events in inducing inter-chromosomal translocations, leading to significant genomic disruption through chromosomal rearrangements. Additionally, we explore the relationship between EBV integration sites and structural variations, further supporting the role of EBV integration in driving genomic instability. By integrating RNA-seq data, we demonstrate the potential for EBV integration to disrupt gene expression, highlighting several integration sites within cancer-associated genes such as CD96, ARHGAP27, ASH1L, KDM3B, ZMYM2, and PIK3C2A. Notably, EBV-human fusion events were prevalent in EBV-associated NPCs, including intriguing fusion transcripts such as LRRC8C-RPMS1 and LINC00486-RPMS1, which provide further evidence of the oncogenic potential of EBV integration. Taken together, this study uncovers EBV integration patterns in Nasopharyngeal carcinogenesis using long-read sequencing technology.

## Supplementary Tables for "Structural patterns and transcriptional effects of integrated Epstein-Barr virus revealed by long-read sequencing and RNA-sequencing in Nasopharyngeal Carcinoma": Supplementary Table S6_1-2-2 node.xlsx (part 4 of 6)

### Sheet: 1-2-2 node(S6) (continued)
@id	compartment::cytoskeleton	compartment::cytosol	compartment::endoplasmic reticulum	compartment::endosome	compartment::extracellular	compartment::golgi apparatus	compartment::lysosome	compartment::mitochondrion	compartment::nucleus	compartment::peroxisome	compartment::plasma membrane	Degree unDir	display name	id	log_CPM	log_FC	name	query term	selected	shared name	stringdb::canonical name	stringdb::database identifier	stringdb::description	stringdb::enhancedLabel Passthrough	stringdb::full name	stringdb::imageurl	stringdb::namespace	stringdb::node type	stringdb::sequence	stringdb::species	stringdb::STRING style	stringdb::structures	target::development level	target::family	tissue::adrenal gland	tissue::blood	tissue::bone	tissue::bone marrow	tissue::eye	tissue::gall bladder	tissue::heart	tissue::intestine	tissue::kidney	tissue::liver	tissue::lung	tissue::muscle	tissue::nervous system	tissue::pancreas	tissue::saliva	tissue::skin	tissue::spleen	tissue::stomach	tissue::thyroid gland	tissue::urine
stringdb:9606.ENSP00000424328	0.744609	2.90708	0.757654		0.502536			5	3.1698	1.20312	0.663385	3	MRPS30	ENSG00000112996	6.34	11.773	9606.ENSP00000424328	MRPS30	FALSE	9606.ENSP00000424328	Q9NP92	9606.ENSP00000424328	Mitochondrial ribosomal protein S30	label: attribute="display name" labelsize=12 labelAlignment=left position=northeast outline=true outlineColor=white outlineTransparency=95 outlineWidth=10 background=false color=black dropShadow=false		https://version-12-0.string-db.org/images/Proteinpictures/pdb/7o/7of0_s.png	stringdb	protein	MAAARCWRPLLRGPRLSLHTAANAAATATETTCQDVAATPVARYPPIVASMTADSKAARLRRIERWQATVHAAESVDEKLRILTKMQFMKYMVYPQTFALNADRWYQYFTKTVFLSGLPPPPAEPEPEPEPEPEPALDLAALRAVACDCLLQEHFYLRRRRRVHRYEESEVISLPFLDQLVSTLVGLLSPHNPALAAAALDYRCPVHFYWVRGEEIIPRGHRRGRIDDLRYQIDDKPNNQIRISKQLAEFVPLDYSVPIEIPTIKCKPDKLPLFKRQYENHIFVGSKTADPCCYGHTQFHLLPDKLRRERLLRQNCADQIEVVFRANAIASLFAWTGAQAMYQGFWSEADVTRPFVSQAVITDGKYFSFFCYQLNTLALTTQADQNNPRKNICWGTQSKPLYETIEDNDVKGFNDDVLLQIVHFLLNRPKEEKSQLLEN	Homo sapiens	string:data:image/png;base64,iVBORw0KGgoAAAANSUhEUgAAAPAAAADwCAIAAACxN37FAAAABGdBTUEAALGPC/xhBQAAACBjSFJNAAB6JgAAgIQAAPoAAACA6AAAdTAAAOpgAAA6mAAAF3CculE8AAAABnRSTlMAAAAAAABupgeRAAAT4klEQVR42uzYvWpTARjH4fcmO7t0EDdBh4KDFVsdxUFxEZ2sH6XVJmmSpiq4CLVpqMk5Ofk4JG1aP/AilILQxQYsJHB4Ht5L+C3vPwAAAAAAAAAAAAAAAAAAAAAAAAAAAAAAAAAAAAAAAAAAAAAAAAAAAAAAAAAAAAAAAAAAAAAAAAAAgJnpdfsBhdE+7NSrOwGFIWgKpVqpBRTGdrkaUCSVUq2b9OvV3YDCSNpZo65pCmR/rxWXcPgl2XxV+nPV8vt+b7T+5m3Wyw9a7Tgzzr9VtuqNnY8Bs5G0s/gvgzRfXlp9cP/x2rONl88345zBcFwu1SOi187PhsI0y4zfzMQoP86S4SAbfWh8Kr+rbZd28sE4YrrlpbvjZNJvjoato621WlxoMjkNmI3XaxuHB0n8dXL0I2K6dL/b+ZwtLlxdXLhWejEl6DTNAubl5Ph7xHTZ3mDlxr2Htx+dpj/jQs1mK2Beet1hnPO1lca/PVl5ev3KzQv/zmankwbMSzfpn2/6zq3VrfVaZbMRZ/LkuLq+O+n8+s3enTa1daV5AD+fovvlVE33dHrieBJnM07GjmM7wRhvGNsY24jF7PsixC4LgUAIIRBCSCChFYFWhBauVlaxC4GQWARILEZgFseO7UxPJzNp5raqqEoqmZmubtshVef34tT/PPXo3albt+7RvccsHRrtmi6MIRglg9JWDTjkcE17vV5wCNHDjUnol9bc1AIOaZS69eUd95R30DzZSm8f7JpymVddyNoz53cO3XJ/px3tMUj7V9zrP/1bn7ELrmboaNCoLCDApNNVltaCgAHNdGVsS/UdXtVVFidZIa0ygoD+roGfPD9ZQ0cGqdnWMzputm/MbQEI+qW4ZxfUKrNrZtnUpZVyRM1kvsf+GK37nS/xt5llX7Kqg9vIVzm9LCcI8E15EVX31PgE+LFeZX93m66JyI64dK+RwgQQ9OZ5Fpbq6xrRMGufR9q1X3u+HpI5QQAbL8y+Wp4QVJJ9sqrlgaY8irPn/B6ty7kyXEZuQ00Dk8ofMbp8MzuL4z4ZWxEXFp8ehc2JL2xvlQAI+kW01gvAIUtbf/aVAmk1cv296DJMdSOOW55Aq4xjinP1D680Jl3AOw0bIMC/uC5o5MeGp9LLebImXQuRNyQf2lvc311+XktoWHLDBx3QmzKt9mzb9v3D+2hG2obN/MkR2XIXY5JfZs46T8w6V4YNwdslnszLD69/EC2hKcoTScvd6zu9L+jZHDmjm5j7sJ3F23As6fndAACnyW1oRXq5pj6BdbJ7Aq1oZPp1nwdA0BtAyWamfJEvLuuujm1Clyw1hX/prdjcq7TScH7G5w13fpejKhrMOo9n53Vqm0bLkmiD6pHWypYh/pgEr/D0rAEAvvY8bS1ncQraxsVTT6a/Riv74zu4sDwT0+RG5kd0doPKaNVrAQS9bn7vfllyNRqwERWpl0rEBOO9k1h17cSNY5nkSFl7ti31o2puir74emPkp1mVeazVuScggFEgMDMnFtV+NL8Y/67uXjM5pJUXqzHTJha069x84Z0TUfFnsgAAW9P7VkUfg9RkUpsBBL1Wa0tbA9oJNFz4t5s69sggb6Eqpk1dO55xocpG9SmzR8lXRUnvE0tCWXUpnVuzf1qZeWxRjKD9z50H9BSpIA9ZkT2V5pmI55o1cQ4kbU6QZprt3KbGtGG/rCRHtjk7N9Hm3enn/okXPcLhTc8ugKDXxDPvXXL7fPN+NIedizYIx8gPmvG3az3IbmwQVl8wln+CnHyshHFHyojQGIiup1N/ISbSLr51uzCMwsuz4IJZ5AiZoWIh+2NKxVm++r5zrHCfclOZF9yc/3mzIHlQlmp72nMAACi/S88JaWzC6tCs6ujaWtkEEPTKdav0vuUN78I6mn3upxRci4ioYOfxGAX86NNZLbFyQZw6+o/pBZ9V4c82c+J04mItp6Cz+DKlNVmdfrK68ALrwfuV2LPM3KD6xmvdouv9gpsD/NShtDN03Bk+L2bEmDv/X6YD+l1eWWgDJ3lYVDQOAlyDcwCCXrnJcYe2uwf8nKz7pZEfpjJT2ktvk8oiyJmnH2KOZ/Wyp/rY9sX27fGGpYoQZsNdSUVYa/qpyooQnrN+v/6L9srP2LgLdXfeKcgKambdtvJuGnysZ1bCJPZMDSd+cJLzBACw5/pmwQyv0NDrMe9a0isNW0vPhHQjvVjaUixuLGCvO/YBABujz0QV6jXbLppvHIsP/ef71GR2YybXQLGNNM4JkpSd2fqSi5S0kw/FydbllpeatGFycEv+ueovfoMhhnaUfSaoCRYyb3bc+1161idEfrLFp/p2TOLB3iTpax3z6j0QMKWdd5s3AAS9WuLy3rxLtOoo7gh3ofJBa1ww1iIeYRME/okXzAIZ4X4L5tO81mKhok5t5g0PCZ1Ipa3udktTnLD8cmNHcl9nXH93ykjrbQU/QT1Yt1jwOVOOs+PO1aV8XHLhN7dZSRJL9RgAQFSiv/NuTsFZjjjDhk6XzP7k80XX34u16d2euUcAgl4Jt2k1/Fhq4cVGzLv57fmWm3/IvP52wru/PRkVmsAhqO7+e24pppGa1Wbh9YIAHlGefaai7pZAmKNqShJJso0FZ2rrbopzgkjiNAQpmzQSF+rvdfHSkLQz5eV3GWuGJyuKNWWJNvtCedTxAlmSXYAZmhd9hVCn6NEdfFw3AGDC5gAQ9Eowq1rC3okpukQjRbKpGH7S+wRcCJVJEAIAWku7vvzDHRCgZiinusfQQIimSNIG6sIU7HRZB0krIioiP4nPDCsP/j0m6aNS2q2OuhtKyjUZ9pP6+PdLSiPrxUS1V7M6wZkqCq3BnqHUf9HBvWYQJ9qUWLub/eSJ9TsAwPz0PIcldTpWAQT9g5bdy4wiXlupgl3Qfvmtu5j3cgrDKEwCHwDAJ3ZdPRHlG1v12VfQqYlv7BMPhfw+gp9gpVxTRJ7ISAzO1jT3cCuEJQk1Dv1qbiiBFMEq+pKe+kFV+G+zmuNUIEBOlk2IJ8V4TcLJguS3C0o/rcs701B0kYXen4Af6BAjAIL+ccszPlIhRS8xx1xNPvvHi1kRBWvOx2i9Tz7aViPxTqxphXqdQI9W4s7lFYU11N+XNSepMy7icbcI9FTWonYF4fThE4h++7p/crNfbDc2TNeGdchxgyBg2TYvogjYJKG1c3y4fYJbJKQXCgbksyqGGRxaWnw051oDEPRKSDsUi64lNBiUVtfIIgjYnNsd6BreWXgiZ3eNIRNohZLKxXyMLbtWv659MSXwYYOJNAx7oHl8qmuuv8Om5SgQvqYui9lebOpItzXck+larACAHc+m3705bJzi1Et0oh5waG581ajoBQG9WvhJGug18DhXVt0baLh7BUMrZ4gYHZtzj9k13MCCBm7j0r2guEWFd7/npTJ9oCtzpPBszZ13kjJuPFQyzIPiifjT6cQrjI7kXvYdxCv9DhzaXf5K3qq3KEbRbNUMrXg2VQoEUQ2MmadAgK61G0DQa7I4433s3dv0bNuQsaUpH7qgxY2Sfc+Trxa+nlRN6Rv0tGgm45a8FYPknq/JulxJTm/TscYmpIv3T6RUXmpqui2rvspP/JTQgOt45H4xZnICAKzyYZvOAX6sCkvd8+zwSJz65KY/ub8HEPS6rbrW2+oFrCr2qmPdPbjCr+20tA/EfJlReJOOC2d89q931if/bOLOkZN4z6a/LwonZnyOyw/Bl0fWYcOJSrp1c+YberXAoh1hVrM9k0vgBzRsY3E0wamfHJOMc9J66uMVAILejGFkZG16Qyc0ydladFpT1HTheMTVoERibgu9RBZzqhjzIS71i0ILy8YvkNUncf5z5mCr72VeOAlt7lEMaxUWGVsKDq3OrtgUgxXRtVVxDc9d36CVocZtPtbWTIIva0FvyrBupK2aOyDvB4c2JvbXhp9Fn8IWnGuMPVZ0/4MMXBhp0/Tn7yYPeLF93fkzVZE8tE0u1KP3MOAHzOKeAV5/2Q2KqsKmIA9MdPqFJaPFdznR1zO6pPBtAOj103Xq0NEiM4kbRavOtW6RxiQ1GkWmrOtFhMiGgou06OO5HKyMmsTBXaZR7yj4mGE+Zggfyv4P9wEA4JF7p6epX0nVob9dd3vNQqSLqmakiiT43vIHQmWDPekSsSiGQiU0AQh6A7yuFZ3srxda78KjbhUSFxUPAvyOvRtBUaQM+sbYHjp9Zv829iQOe4FWfaMdH8IhXGaVhtej9XnjNjFMUBhCtynH0fuNPmnvsGzcqfcKST2JYTW0MjmAoCMC3YXxOFZAADmOHv1BZsTbaZgTuObE7spQbtw7Bc/tB1bmXHuGvTJcAn7AO77Bqm7XSOwAgo4a7+xGagg283xJ4qc5sR9lB/8ThnpfyrtnJp0TCjKsAmw/K8E63f4EBDxe3wEBWqkGQNARVFNOCw+KvfdxakkEySn3/ffMga7UOVG224mZyA6ip50lJ597KKVa0U7fyjY4tAEPt4WOrKiwlAfh2XsLLyytY6RrnI7oMcVdN//GaMIxAjNT3MPXgwCdrh9A0K9IX9tk4nt48gUZ64q19VY/IZRDSWwGh7qUBgBBvxbLI37MqYyIP2YmvU8oCW7MPk2O/QB//1TOhmsLBCw6PWQSTS5TAwg6+pZG/ef+JRxdwQ9O4xDmMFpZMb4gpbToO+Ex49Cvk3fmq6C3Qs8cv9KrGNlfem5Vjq44/ACCfo0WHOs6SX8llk4ubDQorWhFp0B0KoNappNKujyLvg4J3EaBjiqnfbakCK/VIOuPNkDAhnPTzO+Tk7p2JnbBzzEb+gAEHU1mnQUE6LU6cOhb1wHmWLwA1/FzH9Tb9K/uAAg6mtxTcyBgf2WbXtTCyBWOcedWpPvYU3XcDM2POh2La4v+PsQGIOgo25x9jI4mTm/EeynMZJWxyqEpGWNjehCyEwRsrPlXl9brSA16JTwXCzralM1WPl5nqJ8+cB2kB1GYsbr6+zLKPXHOeaoQj4wgDr2qZ31pA+30za8DCDqaVqY9G851NPDw3eJiKzu1p5/mizpeFP8hfkby2Cn1S4jGNdsTg8TidXpBAAKPLYSOJoPAHH0+pT6Dj+b+ZhcjtaPkBo2br3yIqROUK/pEdl6lTFDdPiAf3HZubTr9f/2J3FKDpwIIOoKmVZ6sS/iE0yUI1Y7QbKRo2mrvjqJB93hm1yrrLU0lPMwsR9tm+2cq0soFZAGa6QRGXlI+gKAjYs25VRhTWRMj+ovz4OnIQcJnuXGnc1JDcLHB8YOyfrRBROuc6Zvu01jSolOWHIt6qT7xVlLGrSxWWauei2y7dxGpyW6bBhD093HPuiTi9oW5efC/c9j/1hW2O/syKbiQGa8zVy1N8ny3TsRyCbLVye1N1yNEpguc+G0RNPJ7NRbP1IJnekkpUqlFOh0XAYfMMqtS0AUg6O8z55pHx06JFPwEojego1KuUss14P/0yLlHzeO4ET+aG1J4hZco1ZEt2aHl2MhK3/Q+CFAHFvTi+EpRcrFZZpnuX+hoUXXylWhRL+yZMcwOK0fjryQRUssVbGXCzcTsuJx2tmgA6QMB8054SAX0/3E53YcbeD3gx1a9a+AH/L6tRbfLNesAP0dIVRHimfxSRFc7VhxWc/fDB3uTL/32F+DntJBbm0ns2v9p7+5e0zygOI6ff2t/xxiMwSi9GYV2DApjy2ArbF3Iy5IlsM01NcY4ja8xatXEl+ijeVkyo8bo80SN79G0MQu96R9QeEBIsE0LpRDh+7k814dzcTiH39j8miXc0HrrnujDOw+3vTu73t1f7v9qmVwJmzbSru1urvfowaOpsUnR+VyMbbxLrdqUIc/84aNDtd3sypBSMX9yUhGdqlW9qwHRmaf8Y5/Pj98x//zZwsTdhV72UoYY5gzPG6ci0in1jNMmy/yyiASsIdHV9mtbq9uJFUVEkpZUaV3r7HT//umJpqhpf+rJjMHr8AhwM7WoFfIlGeK0u4oFTd4iFk/IdXFH5tNP7tkexzK2Vm/vlbyJy+pIR+KiM80tf/PlfdHN/TgvIv3j/rnW/2fGOv5g0jm7mrJu2aYdZaUqA8XcUbVaFeBmk5PT8gHq1baIGGaXvr777Vn5pbydddEqupN83b3guSxf5DcO/i/1ReTphLGQOPKbAo4/nUu/mV0G98R3UzKkXq8LcLNCoWA0GuXDbITi8i6xcFx0jcNmYnVTRLoHnfP8i9ZeKxM6OC9fiE7bqzz+fjwRUOS6slYR4H20Wi35yGw2e/f0hegCy/7jXa1x2I44YkFjsJIsl1KqiFxUL0VkbTlg/sMS9cblilQ8TUPjfWmaJh/T/v7+9PSMz+svZVUlnJQBdVv7d23HNLEoA199cW/DE1UzmlzRqRPCiVsvE9zb8ihzP/wuurZ6Wi80ywfVZ/ZQ1BdLhpRUNC26cpHZjNtNCaSCS4FKWmvnOiLSLZ/ZFx0h57pcp8RSK1a7ALeZ46+VuHtTBnKRA7/Nr0RSTS6hMVrWbL6leXPUHpWBolJKepI+q69VIc0bo+O/xJ5x9qnX4m0U26I7y3WzoUzIul7cPRZgJDjtngWDqVVpRz2RfConA5VMTVWKpeSRACOkUWm+oZitH6YLbrP3ea0vwGgJuYNyRdgRijgJ68bIsttcJ1pNRJpqIxHczO7yjYIR57S7amrNbWGjDAAAAAAAAAAAAAAAAAAAAAAAAAAAAAAAAAAAAAAAAAAAAAAAAAAAAAAAAAAAAAAAAAAAAAAAAAAAAAAAAAAAAAAAAAAAAAAAAAAAAAAAAAAAAAAAAAC4ZV4DVtOTb/7dzw4AAAAASUVORK5CYII=	7of0,7qh7	Tbio	Other	1.11394	1.6667		4.24155	0.235683	0.960122	2.45746	1.9625	4.37952	2.30897	1.69512	4.44334	2.50065	1.24947	0.960122	0.920819	1	1.22557	1.7052	1.09807
stringdb:9606.ENSP00000355206	1.40716	2.78104	1.49179	0.582228	1.83402	0.602164	1.55934	4.6794	2.43812	0.994281	2.58203	2	MT-ND3	ENSG00000198840	9.135	6.403	9606.ENSP00000355206	MT-ND3	FALSE	9606.ENSP00000355206	P03897	9606.ENSP00000355206	NADH-ubiquinone oxidoreductase chain 3; Core subunit of the mitochondrial membrane respiratory chain NADH dehydrogenase (Complex I) that is believed to belong to the minimal assembly required for catalysis. Complex I functions in the transfer of electrons from NADH to the respiratory chain. The immediate electron acceptor for the enzyme is believed to be ubiquinone (By similarity).	label: attribute="display name" labelsize=12 labelAlignment=left position=northeast outline=true outlineColor=white outlineTransparency=95 outlineWidth=10 background=false color=black dropShadow=false		https://version-12-0.string-db.org/images/Proteinpictures/pdb/5x/5xtd_j.png	stringdb	protein	MNFALILMINTLLALLLMIITFWLPQLNGYMEKSTPYECGFDPMSPARVPFSMKFFLVAITFLLFDLEIALLLPLPWALQTTNLPLMVMSSLLLIIILALSLAYEWLQKGLDWTE	Homo sapiens	string:data:image/png;base64,iVBORw0KGgoAAAANSUhEUgAAAPAAAADwCAIAAACxN37FAAAABGdBTUEAALGPC/xhBQAAACBjSFJNAAB6JgAAgIQAAPoAAACA6AAAdTAAAOpgAAA6mAAAF3CculE8AAAABnRSTlMAAAAAAABupgeRAAArFElEQVR42uzBW0uTARzA4f8XEULCOxEaSmZ0WLU0s9PILMExJdpmGjZtFxEluLlDc47VZryYvaCVKJVgxEgQoYnkyBzTqaPDcjaKiAQ/QBAM3FVXsgm/5xEAAAAAAAAAAAAAAAAAAAAAAAAAAAAAAAAAAAAAAAAAAAAAAAAAAAAAAAAAAAAAAAAAAAAAAAAAAAAAAAAA2HHRt8nI61gmsSnArvagR9Ufbq4tbzxWqtdpzttveQXYpToMNt2+OmON2dHe3232GGvM+0uO9HS5BSgoy/GE/M/0q0ivte9TZEO2Sc5uaPZWpZYzAhQIdWjY6fC4nV7J9WV1vd8dVB6qQ6GnUy9nfiQ2341/CN4edrcNWk7f81tH4uHvImK/2RdwDAhQIBbef/Q47vtcgeRSSrJWFlOX9QbJmhwND7ieHCjWVZc2VBbVaUsuVRadqS0z2C0hn00ZCYwKkC/Tz+bHPFOLE19lm6aLJr9TkawL1ca1+DfJVVF8qPeGf2Iw/EJ5M6nONJ1o0+7Rt560jfnHBciLn7GtxiqLobyr85Tb16qsz2Xkn9X5dHN9e8gb9HS7zh1vWFlIS65YdO2RXU1Hf0nW57nfJu2dloPWyPNZAfLi2tmO+oqrV8o6WzR3rx91eE2P/yxtiYj8Ze8+o9pMswQB353tnpndnp3d3p5OFdpVZbvsci4b29gmZzCYnLPIIgsQQRJIgBASIJDIOSOBkEAim5xzECAQImfbOJXdVdPjni6W1Tk6B47tatdUd7mq/D2/9EPnSD/uec/93nu/ewFK06vh9Srz626e1DK6Zq97yRLrFLs2/ujR7Nd0NNvmuj987/4BEAgAdm7NvGT+F7/4xb/+y7/848//58/3f7G++DAhOhWkPvzgA3jJxsZcfDwxPIiQQmf84f0PHj989Of/+PP8rDg+murq6jowOrD/87/AUUhAI74n//RP//SXr188e/70Zz/72f/4x3/+9+cv9v/jvz9Y/+Ojof9szOuVzIvhJUN9kwrX1C6f//zkiU90dHSePXv24t//+OWzZ5OjU3v3H/z697/4zR/+FyAQb8X8yNLnx67rnjc/yKExqikkg6JwnewQ7eRQYxoeRYZXWVtczUvPJwXHqZzXVT2lf/H/3Lz0v29e/qUSI7DEXsUvwpU23DoNCMTbsibccTPwNzjt4Hw93OlqxEEa7aFMsLzunknMgddITUyTO6Ek9we1ztKxGcG6v05UCa4epRiUHsYOdoyfGlgBBOItWhnboWNytE6a3TnnaHjRSfO0GSM8G76Rw22vqx9oHHzTRt4bdSMEo0Px1iDonXPorBIBAvED0VLSWZPbCG/AycD30q+V5H+vqfR7A60PbNV/b638W1Ot03at5TMglZ6bDAjEW7Q7t2Ol6wBvxkzDUemEbmNmL9GWbnXRS/+441jFqsFFFxazHQBmhNMBQei2tjZAIN6KZeE2IZACb8zLLkD+I5Vwmxjt48ZBBpH219Fax62tbvq46WMBgMeuRnu51tRylpbFgEB8n4YHR4IDw86dvEolpucyy5t4neX51X2tY8sze/B6N88rY1GRp/9FTvED3cv/qpDonaP6sWmIJdVG0ffh7J/45fyivFxAIL5/YrG4vJw1MSaEQyJ94mICUuCQZBodZMRTq4SA2ECHiCDLKI3jJtnhVe46EQaXHUtiG+1vhKNUw3Io+TtLW4BA/BCM1c3Mt27aq/iN1IpAJpORu7uxMzMxzS3lZSUVCPsXTv364pXfKt76QEf7jJWLToikew8ALC4Eh5swAIH4IUgh5N65Yud4y9tezsfivH9LxhjIzEyuWBk7Xzlzy8nUo7dxCAAS8Mk65422B56ATBw6J8Y6108tqiUHeRxEvG3bS48MrjuoHzfXP2mn8htz05MBOJO07op+AJgdW6xmt1gZuVGJ6ctTW7Iq4+KtE6pJwWmtrN4scjHGgeR6O4SCyiLZ0r+Y+xIQiLcL70vTvmDVXijMw/MAYJm/H6CZZHjRKpeckxyXKZ7dIISSJdOrcMjixMaZ9y9fOHbNUtORm9PcxhoiuFFcDf0AgXjrjFUdUsNKC6P4jekj07y9bP9WklWBuyZmtH4KAGYnlohhFDhKOCzGeuPPfySndkVP86qhq5lfQ0V7S3UHIBBvnZctxuyqg7dGuOONYH8dClo9mmDDJKASRptmQIqKT1me3oRD+JX1k4OzksnVyjwep0AQhYmLDaXODCF3z4gfAHYuV+v0HbtrXi63Qm2vYnSP26keM7FX8+7ljYOUeHglnZYLh3AreIBA/DBRI5KO//PZq/+mfvVXWmofmu71/aU7Z9JdK6SlrB9kDnLoOHICjysQzYi5bB4+lAAIxA9TIo6ehEn31A35/JcqN36r63TdvyScb37FjZ1SD0exyrjVVTWciipAIH6wYgMp6p/dySFUViW1lsU2MDyLUDcCCVaJWVEVgED86FBDky78SkH7lNWdSygzOfc7p211j1uof2xWliAABOINtXL653pXpzrE8LaRgmjm8q7yvzaQ/zcTNzV8Q1q31Q2U2qcW/fw5QCD+qvWJh37WEdkxLEslN/mPNCK94juqB9aEW/CWEAIpBw1Gup86GZ3zCTdnPp/9em/yS4MrTi3sEUAgXmdr4QHWnWir5WGl7JEQkPtQ+PXDyf2D/h7lEwbd1eNGSlasHA68DckxuWf/r4LuaXu9s+6uWnh7RR+Ta456n1v3N/wIXnr9GSDeBtGQJCGe/ptf/q5lquOzk2e72vue3H9++vRpSgwtKDRgY3lT7rJcJYsDb8OLv7xQ11Lb230qkUgePNo8e+q0lppea3fTs+ePAIF4peggWj6tAgDs1XwjHZLVjpnrnXKc4GxPcbcNLzpX0ltoIRm+DiErM+vrknX4fkWGxF89qVZX2MNKq6cEZiX7lR/8PUcND/gxQAbNfN82RDuxITQOq7q1pSObyNra2Lx+9ZqZicnP/+G/tza3stlV/+3rf/jgvQ9FIpGcnByPx/uPP7+A75eRqf6fXnwVgQumMxIaGgR8Pv/8+fOfXz4HCAQcJR5ftDFwFBTdTQrLVDype+MP2jfe0wo0JPUWzCr9zthVCWdwxpXimkNBZ+lft2JEZ0dHUOFtMFAylvvolvJZbb3LFqonzVHaGED8JG3O3RP2iVend+Db45XWm2naKJzRAIC1oQfXj6laKbmofHxb8YPbOOtE/TP2TsrBQRZxvewZnBuVFpEGAAvCpRquYG1lE6TmRBI+v04kmo8hxcLf2fLYaiyGRvKjuRkFAuKnKhNTgb1Ds78aSPPMeTz+4tn4fi2tt5E5VZc2PsJfhNdzM8dc/I3i5d8p375oGWiJPwjolZFN+RPKap8aml5B6Z231T5nLve+WgiKmBFfCIesLC2D1LxwkUJKACnxzEJTQzN8LxjUDED8VNWQ+yKNM0w/9dY95kC2zPK/QU40qWDa1TOd66JtsgujefAqVbm16mdMOoqFntpY7dNmuuessA7RIJ1UdP1DDbRBuLWKh69VOHyjZEoaHNLW1C4RL8LfDbu0MjI8Ktg/pIZbC4ifHjo5a6xR8sXsvodeWFpwxXTVDtWyKMtcQFVlFdp2cQPGOdi+g8N7e+w5HLIyt0kjJLsYex8cwMFm5Dpmp8oxfaNLjgaX7TcnngDAjY/V0wmFBVT22sQ9eL3ZCXELvwu+L/hQwuykaGxkXDSDVAd/iiTzGzXsu3BUuhOP6zpeZta/nb8PUjOc+wSnFJCZG1zxsQ8+87tLl9+XVz1hZHIJNclZdFELVD5mpHnGMsAmMiki69Yp9YNw3xTeh28kHJ1vqG6HQ+p4DaIZMfwdrCys1nL4gPjJuLe8/SZ55FT+A77nbC1qmoMeQMuTyI45FK9cm5veif6Fj2f2AcBK2UPnkklCUJLKSQ2F9/X0TtpaXfFI8Svy0SconzA8GNrpYRbALaibGZiHN0AIptzl9y3ObAx1jTbxW0VT8/D3kZ6CJM0/FeIxcWV+ZUJkPK+IO9IyOtY6ISirq8ytrimqg5fUE6bqPRaq7afi75RYXfTmp/UdnLshJvEuilhreV8iKu3CL1V1zpnfn/hia+Ch1gmLg/LEQXuxzmlLtZPGCsf1XIx8ZgcX4dugElMx6PC7gk74G6murF1aWINDNle2FueWAPHjtbO1PdDXX5BZIJlZXJ1Zb66+W1vKLWYUFCYWpeDTQ53wgVYh2cSCttLuIf7EysjmnuQBANxr+lO11wjffr7MfASnmZoXyu0onXDVxVpf8QsxoOqftmrO7PHSDdM4ZRlqQ3s8tZ/kU6r2iZnWGdNYdNKVD1UXhrfgW1qYWq+rap0dW+RV1MF3NisUR0fF1XLrm+pbSTgyLZbe0dyTFJ9cyUL2Vv34zU7OgMzs0BwA7M5vtVa1J4YxYtA0Zy0PF113PIrATRP0cYYGa/qHWSPswIZ8i8Y8g54ckw5fpdidgS+zCRV3Prd3vIHxUAnX+sRos+dRc9agynFTnbO21oq+Oucc9S87a5439LbELI/vwrdXXVHfyGsHgAbu3c6WXvhuovAxoumFww+dlaXc2UnkEfDHbH50NT4qZXt1Dw5Zn9uCQwbrJvGeJHZGBTGA4GsT0Mcd7Of2j1aOZbmW4BSSSMpFUdpFnPgeAAi1ir3+G3W0FtZDM9T7Nt7XiAgAaGOcp1GA4mltxVN3rn+ia2+Anhtehv+q2EgaSNHjmfDdJMQjY5t/hLbn7k+0Cue7lthJ1b2s8cfTf+4qnx7girq5wy2szq7a0c35J/AS0egsyLY05CeUb8/ugtS6aL2D2zncOJyBzyyPrApQx5ucRptc8Lk39zUAxHrS5X+nmh9ZlRlWZiyHovrlrg1+wWY2AsDS+FpN4d0zH17nlTfCd5CalAlSGSk58N00N7SVlyBrXn9UWjlDdlpoL0OsILWtht6OvUPz06RYX8WQnFOvvafiYejva41fHNuDlxjqGWmraJvqmlnrO+zMPoTX4xQ0Wxh7glRjWYfySR2Fj4xM5d20LxrHYejOBl7bM49AalN839bcGb6bDEYWSM3NSOC76WzvaahrBsSPCAWbE+ZI3eh/DgBJ7oVU27JUV0GURV6MfdZG76OWwp4AG5KDQeCO5Cm8SlF2cYRvJBaFayxvlizMwxuwUHMwU/RyN8RtTjxyNHC7/JF8TVEDPTqlrb4zgZwM383E4EQqPQ2kInHR4rlF0YyYGBmDi4ji1zZwOFz4NlLoqYD4EdldfM4v6utiCQFguExieyUQrUAJ0khzv0l2VcCB1EDNQgt7DF6vkFFCcCFGoPAaNzW11XQK0goZZEZhav5Y7xC8RDQisdCwO/vbm3IfaSqe0XMy8KbjM+CNYfyxK+INeD0rY+tl8SrIhIaGl5SUgdTU5GxVJQ+PI6YxM5cX1+CvWVlar+Eib7z+qEgm19am9j7/nXK4HQ1jSDY75211BtNEncYb5eLNUlszexMD0xrzByuz2lbn7sPrBVj54dwi7qgba6noGagamqgam6obZSWlw0sKUksPcu6YIHozuz/Smyru36zOa4I3VlnKdbByjY2kicYlcNSSaDmZwlyaXYU3UFFaRcLHzEyI4DUOQjk2mgKIHx0qIcFOxxmPoriohxh+5qr0a8OGhJHwO+mom+GhZpEgNdKyHB2e+A015HZBI5UY4+nlq6l1+46GoZmGMcrEnpVTCkf1tYxszN/rrh/qqh1B24R01wwCQAdnEL6NWDy1hd+VkZDLpGS2C3pqygT11S2FmSV3Be0rc5vwxmbH5q2N7dbEm0ui5a3lbWo0LTUxjUFjNtQ2cdk1KwurgPjxui96GuvN1PrM/MZ7GszAIpRC+O2TDngHIkglSbdK4iOiFiSz8Ne01re18Vr7G3oAoKOpA6RWhRuJhLT6sg5iAK2V3dfOHl4c2E7GZVJDUsZaRBHo2Laa7s76/rSEotTEgrralqnxWXi9u4JukFoQrrTWdTXUtEyPzcG3RIyIJUdRAfFTtTy9mRaf5+uINVSwOahOM7DFrayuZFIKmUBbmFsHALFoqbqKA29AMiEBqZhI8rxwcWZspTybvznzOCumbLBaFGoZN8qR7I58BQBrg4/b2YPMmKyGqmaQmZpYwONI8HpJlFT4zsjRVHI0EtDvgHp2R3vVyHzfBkgN942ATFwsFV4yJ5LUCZqEUyKQifSPTiIyAGBpdp2EoybGZHnYBK9PPL43/lWiRy7WMJ5oy8CaUhN9CvJI1XtzXy6OrfJZAjgEG4KTiBfgNWq5jfDdTAvnrcztAPFOWZxagaN4HIFwchYO6W0d8bT3czHz0rlmlBFTmBqZvz31JCk8nSnbfb02sxsbEg8Aj4Qv6F756w1PZ9nb7enCUmJzqCU1CZPbyuptqWqnRsXDURLxYi2PDy+pKq9eFiMJLuJb4rLqzA1sVubWjx5sC9WHmoB7mrspYUkVTF5WVGEJpcr9dnBjfr+BvDUVm2at68otbBaUtdYWN66Mr+2MP7C7hc7GcML0aKluFcXhTQAwylvxMsQCgKCswc3WFV6ysbadksBclY0oWFvc4FRwV+aRbe+Ib49VXsVjC1LiU+GosDAiyKwKV8iBiRjLiHAb/EbPbha+LMAKzy1ooETQF8a3YyOYCxOrALA1tRdoGRFhRfNUwRNMU1sZM0zvqliXnLXeJxR/BgC01rQnkKiL82J4yfL8OiMhk0HPzkovmhmfF40j8+4Rb4ARnYnzirlzwyohKH1X9ASkWhvb18SbieQkOKS8vGZWdn8nKKmJ9aURHMlRjnEAsDv+LNSVKGA1uzv5kSPpduYetWXNZGzSreOa6DuhLZnDw2WSUlwTxTkPAPxMYpJD8lZHdwGghdvaVNu0JF4ABOK7Q5l6MqNyU8JyuirGeyomRwSzANDe3CERLYG0YCEWLhxKbTcbBC0gtTwuqc+/i3eKt77pTsfkdlUPgRRV+qbq3NSSj0Oo4qnbLtoBGdjyAMNIANjqfcoMKe5hzYahqA3F7dLdDtU0YsLyHJJIIP4WOgUDaaR8b/NwXxMcBZ3lqBwwwpsHgMbqJjiEQkqoKOWRCAmS+Y1oQuzc5Dwc0lY60lU1ATKN9Z3S5zbwtghVPWGGMaTU0wddlDDSmIaiOK63OS6dXAIIxN9cAb3SWt1jVLBEDywuj2m0u+7rohrUUTbIJGbAS+aFq/S41NkRUXpCxqHu070yJhsOaaht6qrrvzf7NMAYN1i4SDItMD+FcbweYivvR3BkoE0JZ9+XXxJuAALxN5eAy6pIaQowi030Lprl7a41/xFrTMHZxe9NP4NXSY5lAoCtoX1NSZ204fNeHqNQPDEPR2VQCh5O/zvVLT1IL66bsegpH2150TfYNL6Y0qgrbyfsR9JlxN9HhBc1yC6OjintK14oCGtI8aywvxpoesG1klbfVz2QFpMqGp1dXdgEmRRyKgBsinaY5Ow10U5lcS28SnNlFwDgbKjqHxgPFc0me+VZ30CHHPwQIX9L/Bj+q3jcOrFoBb5Rf0sv2skrmcKUTC8D4l3jY4uz1fDLwnOxpgkTFVvN9HF/zVh3pYj04FKQuaNlujy3A1JZSbkgZaXrYK7tgEVHwqskRWVsTz8FAO3TJkrHVBN8kzXOGTne8YOXpKZkJiWm8XktTY0dC/NL8HrLcysCTt3i3HJMJBleIzU2W7qEeJVbUouy9JibQGL6HdPI6jO47qB1xgatTTA/72V5Ae2rQTQ553aQSVvcciimlYEUBZ+0KN2LmpNcuDi5DABkbIK7RcC148oeNj7wEvHkxnDr7KZwz0bL+cox+YM5MvERqfASZnIGHJ0L8w2dyhlxDFlkL4um5uBVaCF5o01LRQw2jUAHgFAfwtr8PUC8O0QDm/7WRIxFXG/RXGZgldP1QN1PbNWOmfsZk+jBuSg9dDopBwCWpzbSablrou2thfv0GAYArI7//zGKLnqB0f5J8CqLk5u84oax9qm7nI6lyfVXzbsQdDT3wSGz4yIKMR5eo6Wo/d70fZCixdDgJdnx1Whz4oZszpidAaqB3VbPRpZpv2OG6xawtvFMTBnWmGJ6BqV/yn5v4mtn7eByWl1Tfs9c59LOzH0AWBhbTohO3ZDcn5+UJMck74juzXctZ4ezQ6zid4TPQGZ1emttZhtkFsfWmzmdJemshUnJS2+z5s6MLMIhyzNL9VV1cNRQnaSncKEpeaIrZ4bkzNwZ+0LaQdUIhxzkKiRsHADYaLpK+rdAJiU6O8gjChDvmo7yMXtVdLgVJdo2JQ1TjjbGBdiQAGC8ThKOiuqtGQLZtV1yQnZ6cm59VUM3v6MksbiXNalxwjzMgjpUOt9bIlztfJwSVNpTOQNSm6N7PVUjfTUTXbyh/vpBOKqrfujo1P5VJokBAGvTm+38ztHO0a25XR/rUDfdcLJNSaxpuftNsrcGOdYlq48znUrKBBmxWKytqQVS+QmlvTWjIJNKzHO3CBRUtAHinVKWUgkAQVbhjooBoZbUQmrN8sgDAMA5xxXTWCtjGyDV1NSpqWmoq2bSUdcNMit993F6iWnWnHL3TrbvINWy1uyzMA+tKHtFf8MzDrEODI2P7qh/YuCqHuBww9fpchDTtWyodM5F1wcO2RXu5BCzAeCe8FEKIbtLMMovaWBEpql+qm13FY3TScdp5nrJU+2vEOxvhGeGc0f4woyYzOQYRhyRFhwYATLLE9sJYWmrU7sgVZPZaq/jUV9+FxDvlLXJjdpCQVNpB9ogPDuSM9w4mxFX5GkafPVDxdSoHJCZFy+pqGopyWtR8LS91XWQKXBr7Apb2m/YbwtbTbNqQ31O0/0IpXnMKkCLvNn0VfBtsvFplLd6lNu1SIJqLt2k2vpMQBa2siiOk4LLaSod6K+ZifNMfDj2xf3hp+56GLkPtQPtYu6Jnq+P7KL1Al0VMdZng0K0mZl+AqZfNdYsxUTOHV5vbnjZzxnTLRhMweXhXePRpgGiAeTa+92zOnk/JoieTix21PM6GC0gd1LBWtPJQc/tnmgPDklKSNRV1TdSM2ZlFAHAUu9eqk9NEaq3J3xrv21/MftpsUdbfdxkThDb+qpLkF7cWuNXRdhmx2thKPkwj+skvFJxikmT9elwd8UoPx2y7VWMizLBRRmvd9rWSdlP9WMTe4VA9RNOFvLBKcHlANCcO2gs52p42cfoKrqrehIAVgYeRKBi+/kj8HpTIxNxEXEnf3XW4Jb52iRSknzHMMkZ1Ijk6GC6ZPSeeGijubLjjqoJt4ifRs7aEt2Dl7g5uBmqG6KM7DpZ3emhHIxWerZld4vP0m7Bn2YZ60yb8qmSjfFKEcYE56aCbWFM+WnTjE/72MkFGX/sHa5YSFAtdb9ODtRJtD0f4nQZh9PP0f/YS+cTR4XfG2qfsAEAf2264Sk/H504AKjP7Pe3iKQF52bGVSxPbYCUILupm9cHb2Bn/gEg3h0tlX0+1qGd/B6QauOOrIvuwxto5jfrKqi7m3rgHVIC1ZjZFl2VtqPziXv+5/CuZzEN8d1C3txg5aSZnLvpZW/Njx3unPGwvOTvdJUQrJRBul0cZZGV7FXmq05GXcGFaDJ8lOIsL3rrn7I96CQpwNZX4QcdL+ICNShLdY9S/PN6q4bgKIJNbAGpEN4ANRIZTvcuUf7MMMgmuqOmB6Sq8zu8HUNW5rbhDTRya01VjQn2iS5XCDTNGtz5/IcF+9OJW6iTGOvP3KyvOfVXjaO0MdpnbZ00MW2Fk7qnHU3PeZuc8MFo0iYrN/YG/jPKlIm6Eu6vQDE94eMkH2x01lHrY3MXRaybPMH+UgjOhM6KbojxSIKj0n0qgnSI01wxvIGSXA63sgkQ7wijay4xnukg5WUabqLgYqbhqHPT2Nsee7SpnyWaXoSjNhaWAKCtoM/urC/+WlaFRf8+b78/YrPAvtXvVpzGMRN/SxwlOK2+rJsZletm5K9xxljpYwOtT0wsLjnHO2c8G95Pcio2/sTT+XLEQQR7qeDTA8pQKpgbv9ezue5rcN7R5LoTySdheWJdensoLiYJyogdCSg2zbIsx7U234d7v/9L+GsIEQnTk2uAeEf4mkV66IcDQGpUjtFVlMYpy7slAwCQGJTvoOMvGdsEAAI2sr66qbm6qzybCy9hxVbbnvbOt2gURj3e5+53+G8UWA+Q9MpZpLvwEknvalZU3tX3bih/rO2giNY7aX3zV/qGp1wcb2BinFOfTP2ndAuy97X3NTzuhLRU9I21TwPAxsyO2Q13H11qqGEWVi87C9XIDuzDaaaycW1fiPbhVbo7BlMZeWQyY060CYh3BzU4Vf+yNQAEWEba38TEOmQDQHveqOWFABcFgspxY+2Lxh2sXpCpza5jp3OYMTndguGpdmF+dPFw8ZzbORzHaXAs7MEqbb/ZY5WHWsmw7uYnDMGrSMYW4iLia8sEvGJBCiE7nVjsbhCs9Kmeh0lQCi4n3I1krmofYk94OPvH5eFtydCKtNa4ysCVGMv5uKtFO12LLPRvjTUsppiUOZ4LNzmL7mJNwiF78887WYMDraOAeActjKyizYPTo0vkj2n7aJH2uvfzQyptL3kSjXLQN2PHK1Y9NTB427jx6vkZwXqQCSEZwwi0DlI6o2WmYudu6G2lgDroZ/K9RqWr8eod5zrQS/s1+1Ok/Vy7wTSfKniVRHKS+OiUWwYpFwBWhNvs3GpOQc3G7DZItXN6j0TqyD7JqmCvbb+duojTzE4yqQ5SSO5IFnUUjNdx7oJMS9rgRMUiIN5Z4uE15ztorfNmfrdJAJAXWOmtFB6oHJuF5jzpe2H8mb27cnC4CVXjAyuMQUxv+XAaLuvaMQXty8amyrbG1x0Mzno4XiDS1GrZZuOTuL2DrENM/brUuT/HjwMvWRQuVFfWwyEbMw+SCenwkt2FB+nxeXDIAvdBf9JWM34ly66twKk7zZSfYsKeytqEoxgOpXSLfEC84xz1vEyuOQbdIZmcdfJQwgbqEL8c388NKre57Bp8mxxtk2V/LdTqqn82oVTUIWkq6VY8oxPoEJFLrlQ+aW52BkPR4FVYjnX4SJZoXy0mvChz7uLHdL/UfLcYg6XAIduSPTfLgHpW68LEChyVGZ8LMkvja9G2NIphTqXb2F3MRqbR3ZnEZyV2HZ6fEldLnsIhu9PP6abldL3ivwj3AfGOczZwv/252Y33tByUfKfrlneGHvvdCUJrB/rrEYP0E/Q/8za4hO5gTwBAY2m30gXdTFoBAKxMPlb+xAqnUpCh38pzHm30mBoOW0/ULM5yL98ZfLo0swNS00MzmlcMIjxiWgWDBXmsxaUV8cKiSLjBKmycHV9NoqRvru2BzL25xwAQaE5OCiwpofKDjGOIOqkFFi21zuIWz/W+kI3F5OcZerzIGxnVAQMTZZsgM8KbLUG1cJz6s52RLVUIgIMmnsTQLP0rNimhBT4moVqn9S3lHCKtk3vyFow/x2idRaURSwGgNr9V4Zx2amwmSNHDCgMVkxl6giyD+inSA67tcJVTL0GHvtP/rLm6D6QaSluUT+o05HeDVCSeFI4lFBdyhROrsgU/GWuiHZByvO1upuBkfMXD9zZF5T1zpyvYuNuFlc6Dje7rJUZjPLvRVt8Z1/cITGMO2aioI1cIMltdT/ujVheoL7oi11rjZwCBmBlZ7uJPqF+wdtfHVSU03T5lbi/nE2aUaPq5b4AZubNqtLms007D3cssaEu4C1LN5b1250OwV1OpaiXLKS+6vXdqnWfj9LP7C6eWx+/F4lI4uc0h9qQMbCHIcPKrqgqq4KgcSv5B/z7ODd9Q1rTQv3b7kr39zWDz095O57ABt6hEzcIss95Uva5S6xH/08xU47oonVyKc97D+T+BjIT7uNZzYpb4osFrM8O6y+ysb1vFCCAQK1PPUyIrUsLyPPUxKh/fvn3OCueU1FI6TA5MtNa2R1tgipMqQYZfcBd1FZtsVDmX8HQjeb/OYbXUfCzkJj3eMfPx3At2ep2zln+IKRmtHgYAj4a/HKkS3ht5HO+fCIfcm7q32rPGCE0LdggBqcyICqvL/gcNer43KYFKVB95mtfllBCFfMsPwqjG7AjtjGi77KWBhyCTjmHnuDSORd1fS9zvDnle4ir000gEBAJkVud3mqrbGth3yWG0xCgGytyDEpHQyuvklzT42GNqixvbanorsrmx/imFoXXcwOGBoPsdLjtc2/l0o3b3izHOciFmV1B036w4h9QMdGWofmqMUSFRLYumX+yvQDE64wIyO0Nra03rq81bg9WjINOePVwY0pDu3RCknRGgTA9QSXS/FROsnyCu33JS8cojVcEhmVHFUYa55c4Di7Tn+/z9PtJenkdvtG0OIBBvYmlyjYqnN3M6QSbDUVBmNCwwlzSh1rluojQrQYJVqeHHKF50++7dL2MsMxyvktw/pzJu8wrNWmhGLJJlNkgJ60fmBcKNpo3Njt3VoS0A2BnfS/JKxyhHZzjxXgzvs0OH8VoFvjcSNN63H6wSw6sURFcdnNlZFk0T8StrhU+42MFUT66QjzSOIt7A1sL9FHI62jFgfW4XZEay1pkafEnU/iPG/l3X9WyT5u7oxU3WfpRezpOB/SR0kfEFjMW5sEj1zEglptOZEC/FsGGOsIfdO8QZFDXN9LF6q9NrNkS7C8Nbsc6ZBJ0MlmP/Xd/5+2X7T2v2gy9lYuWzo8zyustm4VXi/ZNdFSIqQlvXm+4DAvHmJJPLSdHMmLB48fhyHbv54HMTq6eCdpdmU1bvObscvb8Qtt/ksJJn1tSOn3vC2WeaCwRx/W15Exonnc0+DzQ64WJ4zNbzVjCLJOBntDQWtraVd062TIEM2gLnr5VIN+I3ui2OYh/dy9+fS37CQY0TFAv81GnNhcPwKiuDm8qfmJRRkMY6xLdUw6rnVdThgogg08DqdtUkJljUVjuIOt3uD6H/yLcTcX275wruTyY+yrSoT0OxvDVwhhc8cI4p/ZwpWiAjwZtZFs8rS+MVZVZxiwSlaSzJwCoACPJ6jeXQngpUhnkD22G81W+t1mcmWqWkwLYtwagsyjoNXkMytHawJDyfXgMIxLdCCo9LiEmBQ6py6h2uY+ONOAVmg42uaw3Oknqf6f3x/ZGs5XK33lRTfrZHtcGn9mZybg+Ef7oveULBxhfFFBbGlTZXd4GUZHw1Vbp+My2sCG+bkunFj9TJSzHkFjt2Rahk5ro2pdpXJjoUbA0+h9doYLdd/VSzgdMHCMQ3E47NAEBrQ2dnS39EMNHN0RsOkxZNbM67E9XSmXf4iXo8yu3i2aIHIu5emjc3za4u07ExwaGY6MBICso5mEeaTEiNQhNKSdmDVV1wSE0mt5ScXxFfwqFWdab31sa08QmdfUxhW/JAXkhZrAv90cxXICNZEI30jw70jtCTmNT4pKHekSRymq8TfkP8BSAQryVb0vPZibMOVihcCCkaHz8vXISjWNlVBsfNva9EYq6lRGkUFAU2dGRPDrCX6jPG2KSuNB8OAGwMPNmdephKTKPjGDHepNyI5KmanvHm0er8+uy4inj/DKZfTlFEaXNKQ3NCfQ+zryayMcogkWqXCkdRKYlNdfUtdQ2N1Q2TwzNwyNr8Q0Ag3kREaGRoII5TXgOvgbEiuN6MKHDvZvmPMFzLHZR8+2rmlib3AODewmPZzvDuuoKajbHN/9fevf20VcABHP/9FT74D/gH+OKLlweN2eZC4szwugUxmzqjzhhdMYINDMpw0EJrtXKZQIGuUHqkWEahSoeBcllLD72dtact2xgQs+izLy4nadJm6mN3+37+kc/y5LJin/Bb3dN9l2ediwv2xObQQdx1Z7V7Jzu0v9WnXzg0cPHoSNvhIdMrPUueTSnz+mb1/C0BauN3Z3FjcF9EzrxqykT3slu7Lc1teq6wEoxoV1UpC7kXROQv7UBEzA2WD59tNh8e/L5+cebjbPDTlPudpen3ogNvhjrqxk6/YNZjf4qhdHNfCYQEqJlVnyqGkvrHmbe/PvXGl5a2vvBcJOQLlhJZKfuhY0AM6fXklZH5E8+cPvX0OfPzl3peCnz3ctjfkBo/EXUcn246at3d+FvKBlwjAtTSvDcsBj252/JZd7vJkbymi8iNVGHU0S9lXd/YxOCyX5ocUt6v++jskaaFjs3hxoWxd6ODb0Vs9b6zL56/G3VKhaXgbwLU0oUWqxiC0/NSbe2XyO3Unhg6220isrGSbzz5xeR4aOxHb34j9/pz9XGfmvbfDtrWfH3hW4k7Uq2o5gSopdDsVTF89Ylp4idFKqRXEiHPr3OesNetpJPFfPJgzr96JbA+5ZkXkabPz2mxpPyv4OUZAWopoMwVjAAlt5Y5dqjhtbrG4eFRKfOPBE/WfdDf7bZ2uFy20UysKCLOLqf8t1xa93v82+vx40eOlbSSALWUVFNOm2NfK4mIulZ48omn3KMeuaucWqRWdKnWe767pBblHjd29np7XDP+kN+rzEwp6XhagPvi5yml2dQyNa6o8axUsHXa5R7hwKK+XZBqOa1gae8S4EFm+bcVxdnjkmqtzW05jboKD7zrqZzt2950IiPlo83l6N/J35QKWiZ/PUv6jYdEdluztHZau2z2i47I4vK1aFwqJOOpVnO7AI+GrVhi3D0R24wLAAAAAAAAAAAAAAAAAAAAAAAAAAAAAAAAAAAAAAAAAAAAAAAAAAAAAAAAAAAAAAAAAAAAAAAAAAAAAAAAAAAAAAAAAAAAAAAAAAAAAAAA8Lj6B+pMLnPOU7VRAAAAAElFTkSuQmCC	5xtd	Tclin	Enzyme	3.80211	2.5494	1.56662	3.41672	1.94492	3.27424	4.24343	3.95993	3.97292	3.92914	3.72849	4.38525	3.9609	3.77693	3.63835	3.92175	3.44577	3.68671	3.56794	3.31189
stringdb:9606.ENSP00000412482	1.02737	0.866218		0.531159	1.13361		0.09375	1.44599	2.72672	0.09375	1.37716	0	MYEOV	ENSG00000172927	2.306	-3.88	9606.ENSP00000412482	MYEOV	FALSE	9606.ENSP00000412482	Q96EZ4	9606.ENSP00000412482	Myeloma-overexpressed gene protein; Myeloma overexpressed	label: attribute="display name" labelsize=12 labelAlignment=left position=northeast outline=true outlineColor=white outlineTransparency=95 outlineWidth=10 background=false color=black dropShadow=false		https://version-12-0.string-db.org/images/Proteinpictures/af/AF-Q96EZ4-F1-model_v4.png	stringdb	protein	MALRICVTYTPALPIGLCTRCCLCLEQSPSWCHCLRGVSFLTFHLHQSVPLGDRDSLLMFTRQAGHFVEGSKAGRSRGRLCLSQALRVAVRGAFVSLWFAAGAGDRERNKGDKGAQTGAGLSQEAEDVDVSRARRVTDAPQGTLCGTGNRNSGSQSARVVGVAHLGEAFRVGVEQAISSCPEEVHGRHGLSMEIMWARMDVALRSPGRGLLAGAGALCMTLAESSCPDYERGRRACLTLHRHPTPHCSTWGLPLRVAGSWLTVVTVEALGGWRMGVRRTGQVGPTMHPPPVSGASPLLLHHLLLLLLIIILTC	Homo sapiens	string:data:image/png;base64,iVBORw0KGgoAAAANSUhEUgAAAPAAAADwCAYAAAA+VemSAAA6fElEQVR42uzWv0qWYQDG4fv98v/i7KAU1BI0vRQe0dMYnUIQLS2VBI9RU4uDNYSDgbZl0YNkJNSgIIVRuFXz19DWUEhaDtcF9yH84A4AAAAAAAAAAAAAAAAAAAAAAAAAAAAAAAAAAAAAAAAAAAAAAAAAAAAAAAAAAAAAcNK1pP86O1v2L16q3weD+iWpH5P6Pqmfk7KelFtJn18sJP1KUlaSupbU3aQsJX2A47ealM2kbXSDtnXqVN1Oyu2kXE7K9aQ8+bn6qOvacrrhy7Gx4Zu5ubY1Pt6eJcPFZLic1KtJvZnU5xMT9fH09PDdyEjbSVcCHL2HSf8iaetJu5f0OYSzSbmQlPzGlaTcSdpa0p4mQoaj8inp9ycn22JSc8wWkn4paa+TduBaw98Znj7Tv5qfb9/S9fmHriXlbdK2JibatpDhcHaTfm90tO0NBm3nPwV0LulvdF1dnZkZHqSrm641/NlG19UPU1NtpetKToDzSX83KQ+Sdv8He/cZJVWVtg34qm4aEFQccxocM6ACesYwo44645gVFJQgIMlSBAQUJCMoWYKACKUEJUeRHJWcj4CCCKIICOacMMH+3veb+tGLRS8ZBYZ5rWutZ/UPupr+0Xc9+znn1N6EqaSmZsKckUFu24neJB5K/PQhumwtSlSTZEfihcQvZ2dngpyR8SHReuK1h2hw9+ZFoiU5OfHbxP3+i37vjIz9ajrRKMK8Qz8EehPNILma5Eqi44maZ2fH2xKJeM6h//vLyNjvphIvPMRnyqFEPYl7E/ci1ZXUZOK1xJcS3UEcZzpxxu9NN6JxhCMP4T/86UQDiRuRtIcWxG8TQx3i+cQyMn4vXkgkUhv+pxzCxhAPJ5KHccTzE1lJGEo8LxPijN+L1dnZcftDePk8gOQUUuTtPqJX8uWLf0pkRWcRPUe8vWDBeOUhvKrIyNgv5mXnCw5hY0nty3y+leitf/4z/pgIWkikXjrxxPBegQKpzzNBzvi/qCzJYdnZh3SAF5OaTNI++EYiWnPWWfH3xx+f3EpUnqgfqbmJRDyZ8Fr6446vHMIrjoyMfZYkWl+gwCE9L24k1YikfdSGaObhh6dWFi0az0skwoxEVphJ6Excl9SzxM8RtubLF+/Kys505oz/bksP8SX0juzs1P6e0esT3Uc868giIeTLyYQ447/X/Pz548VZWYfskvK1fPlSnx1ZJOkAeJh446WXHtIrkIwM5G0EyQ05OYfsH3F/kl/+8Y8pB8icQoXi5QUKHLJvYPuqPeeuo8zXlFlBmcacK+P3YQNxOPzwQ3YpuTmRiMMf/hA5AAaT2lao8CF9H5y8baPYPAYvPOqowa+dcELTSTSdQ9MXeW4hzd6mmIz/2+YSTc6XL3wnETkErSfaVqx47AAYT/LT/9IHP9ZTfCFD7sojpNUp+yJDptBCxv9t24lmZGeHj445NrWrcOHktyR/OuLI5OvnnJt69fTTU98ecURyFJH/kOGnnJpaTnwgRogdhPGH8HWAvXmD4l8lEi1nUoy8HUmx9gxdwDAZ/7fVIVpE8tXsfKnNRxyRWpWTkxrJ/68lOTmpBfnyhZEH+PO3Uyn6LE0X8MjXVFwl0WTMkUc2+eyIIyq+XLjwh6OI7Ue1Sc4nnicRh4svOWTHiNy+TySKh5tvbvUxxe2jWgyLGS7j9+shok+Iw58vjhwgL1K1I0XtoT1/nfGHP1TswsrVrHyF2suoPYnF9/Ht43w9r0iRBaFx49LsuxOJniesJPlWIhFvKlAgNYXkLUSLiFaTeo14MWGpRHjzyCPjH4oclXyFyEE2kOJLaPVGwYIjNlDcv+kBhse0kvH7tZbovVNPjR0gU2jjFwzgok5MacqkVlwIMIfS61kwj17su4VEU4iHklrI/+4DFlYTXiA0JDxL+DgrK/UFUT+i6YULp/73ia9w1lmR3+BMSrxK+aWUe1regXya4oNoOY7h0yjnN5jHyM8pIeP369Vjj4ufJunfNJnT1nDVCq4awVW9+BPAnMMPv3r18ce3fYrq9sElXFKaS+3hdEqPZ+F0erPvmhL1JzWD1GBSTUkCXE40kORPWdmpcMIJEYwkWk/8ay/87aDE+jPOHD07kWjzDK17MmwFt6+g7KuUfZeyc2neiyGPMbQld9gP+lJ+C21k/H4tKnhYaveZZybto4WJxFVrs7PbLMrKajNTotqL3LOQ6q9QfRTtptBuS6FCNTbwJ/voBv5cidvsxXGUnsKirVzoF7xAzW8TWTWGUsMvWES0vmjRGEZx9mxab+CLhYUKPTemUKFpL2ZnT5t56qm9vkok6n9ZoED9nfkL3DCA6+2hPiVeK1x49PeJRAmA2yjWnOabChZsvuP885u9lEg0e5Kyt1HMfjaR0TJ+vz4h9c5ll8X9Cc8TniGeTOplInsYR9uJtH2W0+xnLbivGSfZix5cOI8lO/II8fJChWpuyJdv8dSsrEUz6T03J2fhO0ccsSBcfXVp8jbn7LNTH554YrdJPL2Mm8ZTYU1WVjyZCOAObujJDYN5oC0THqaOXJ5m9CzK+w/pzzoZvz/hvPOiXUWOilclEmHVySeHlwnDCd0IDxIaE7oTdyeCDlwzksccII9yUX9ukYfn/hXipcuys5d+mJNTayW15lFrUf78SyaxZOoe4V5A6V05Ob3CsceWlocBVNqekzO3NmcDDEskUttI2UNZ2l/P6XIZQYm5jHIAfcAFbyYSXZYxbRhbh7DlBSaPoEMfHptFOxm/L52OOy65q0iR8GUiEdYkssLc/PnD1PQFnnaEaoRbCPcQhhHPpvycRKJ9U/7kABpC7dc4ibz1pta6IkX6fnr55X17FyrUtwkXysMmSr9bosQCeVhG47mJRJDLxURTCxYMXyQS1SZlZd0J8Ag17WEibcZT3gEQChcu+c5JJ82YnUjMWMXdV3MBwD84vwntn+fxFOfJ+P2oR/xK/vzh60QivPevj+KFNYRJhH7pzluBcAPhUkLHRCJMJAygkwOsIxe+wk32oydOPXXBtvz5a9jDQM59s0DBAcsKFIgXE31K6fiII59cm0jMHss3W/PlLOrL2DWMachNg6ghl0kUH89I+9lLOTlV3j7uuJmrs7JmvklJGRkA9xK/THiZ8BHhXcIqiTA/fZulK+GxnJzQo0CB8GQiEdYy+hne2kyYQGhHygE2lpr2o/KU7szCtpSWy7Czz2ny3kXRbTOyslKbCxVasv2EE+a/my/nialMu4HeE/jpVaI3KbGc0XPoCnA/xZcyYj3F7SdfUnJzVvbMWRKZ4Gbs/RnpVYR5hIHp8MaExYSXCCnie0nOouNglnVl1ixSo1j55VFHhZXpkA8ncgC9yY2lONF+1IvSww87bGEvSgO8kS9nwAJKb2TRq9n5fv4bdy/Nzh43hvNgIFFb4k5EKymxipd/zMoqN+f0M1qvzs4e8dEe4Q1Fi5b6tHiJ7gsTiTmv0G3TPobwRaosYeYsMsHNyNsA4imEaYTZhFWEGeml80zCdB4azaMP0vZu/iSXH44+JrxJWEKYQFyVyAHyMjdOpbRc6tM5HFmk8sKCh1XuwgV+hfupsf788xeGoqfV+CGRVePVwofPfOXoYxb0L1KkxoAji6TeZOdkugD0IOpNmJw/fyrceFNy1YknbluQlfXutkSi3LMUB1hAqQ28tJqX1lMKalF1JDNnyzuQg7g7xfRJdB2XCW7GL6lN3JTwZPpi1aB0TSZMJLzAx09zmj0cT/TTmWeF7YR16Q7+DPErJAcQ2c+WcMNcTgT4C+dX492HeHdwvnzvvn/yKdvCeedtC6VKbwuXXDollCnbKdSq1SnUq1f5SSqFRo3Ol4emlB6fSPRed1ihmRvp/CClAQYkEp+/k5MTb8/Jn/o8kUi9SjyEeNFJJ+2cwNRNjBiRlRW/QQzwLqW+oce3EqXs4RpKtmD6QqbtysquHI45tvKmwoU7LadTL6b1pEsFLpCRsS9uJCpLfA/hEUJHQvd0oLsRWpKyF7eS/PnkU8KHhLcIr6TvFzckNCF0JTWcpzZTcwU1Z1DzLWqOo+YD1BjIvHZ88hQffZ6d74mXTjnliX6UlIe13ACvccFgpnZjclm23sm2imy7g619//CHbX2OOWZr7+OP3zqlVKmtky+/fOtrV1+99Um2fFC58pbwYIN3wgMPTAo1a3YIZcp2mELHz6j0BedDTJMV3AYwM5G46znGQXWiuYR5xNCN7vN5azP3QCviN0h+SKnXmLOcUuStIZVH0nmCRKclVH6QyjIyfo0riSrz6W2EKoT700F8kLgekT30IFqYkxP/VLhw+JiwJd2FxxAqp2811Uh39Bf56SWWfHzqqX02Fy/eZ2lWVp/b6N2R0gCNqDr2sMOeGH3EER+8mMiqai+mUB0mMT3mglvpUIF37mbznWwuy+Zb2XwTm29g87VsvprNV7L5cjY/dPzxmzudf/7mjiVKbB7/18s39z399M3DeeczNn/C26uYMIUxLzP6E9qF446/ay3jbue8n7Oyo4+KnhanDj88lsuofDlzthx3/Jydxx9frS99l7FzAXOmU0pGxsGykPbNjz66fCniKwjXEuoSbiWyh05EDxNeyMoKX6VvOW0mrCVMIFQkXEe4kHA9YV0iEYYQ+pL0Cx6g5Fhmv8Hs9ykF8AQnbuCGcVRZTle5VOD88lS8jYq3UPEmKlxHhb9T4W9UuIIKf6XCpVS4mAoRFUrx2Pk8VpzH6/L4GB5vyZhnGdOYxVMTiQXzmdaHlzYSby1S5OOvsrLukEtPThvEo12p9lr+/N07ZmUtWsN/7a4fGf+lhnH6DGoBnEt0HskBRYvGW0qVTsqlBKm2hKcIbxC2Et4mrE8voZ8h/JP4ciKAt4hXE6YSehHbB12pupw5KxKJ7gup1otH3kskmixi1nhK+o3C8ScUC0cfUzac+sey4aKLmoazz14Szjxr4EZuHE/nM/jTHFKvEzcnOYGr3j7yyGp9adOFaq1o05g2SU4D6EVyXSbAGQfbY9QcyDX2MIJoXfqhfriPqFF6Tl5KeDPddVcTVhDmEQaTsoftWVmpHenvm0XoSdI+uJ5S86n2fonzun9SvPjw5Uce2W3arwzv4xR7nNvb02JY/vxDphcqvHzV/9TcI49c9kLRokv7H3vsoHDan85dyxMrOGMO8ShiRPbwN06zFylSOzKbyWccbA9Tox1X24tNZ5+d2njJJclTiRoSVyc8SIjTIV5MWECYQxhL6EtkD+GMM5Pf5MsXNqdDPIzQjdCM0CB9jOiTJMnb6kKFqrPvHqX4o9zRlpbtGPYYrzQlrsvKKqy4m2WXs/RSBl7EbdCZfz7M/c+Smkrs37SA1MZMgDMOtiT3tOAqe5Ei+fm556YuIdmEcAdhVHrWnUSYnP46jtCb2F6EK/+W/PGYY8IHhLfS4X+CcDfhlnS9QBhJ3IekPcyh9MeU9gs+pPwntF7LyL6s6c7q+azqyis3E9/Ain+w7CoGX8Ejl3GrXN44+ZRu9blrEKE/kX/TKlJbMwHOONha0PoeTrMXt5D8Njs7dRXRrcT1CY8SuhP6ElLp6kHoQGQvxh5WKP75xJPCp4R307Pzs4R7CGUJ1xBuJExP1wji54kAOnDvdE60F1spv51H3+O19by2iFdf4NXHWV2VVXWJ72XFTSy7jqbXcJu9WMiZKxOJbi1JvkzKr9CX1KtZ2ZkZOGP/uoOoJOGvxFeSqkIEb3HaJFqN4jR52JhIJDfny5eCW4jKEFck1M710cImhPuI7UVl4jmFC4efCh4WPiVsJ2wkTCNUI9xEfDFJmJ5IpDYTlqWD/DzJzzhlBA/I5TXuXE/bt3h9Ma9PY90w1vbkta6saceqmrxSk5V1eL4iZW/iXPK2gDpxInHdQ6SeIeVXaEC06E9/ij/OnJKYsZ8DnKxKuPNftbscu1sULjxkCi0XctovHUuyhgjgr0RXEd9AuI1wO+EW4hvyuN3UmTAjkQjfSIQPCdvSAZ6Tfp1cqhO9lkiEbekuvYIwIpF4vzntlnHXyn99fWMRb8xh/XDWD2Rdf9b24dUerO7MqkeIy9G8AcXsg+M4YzAvwH0kBxD7lT4kWleyZBxOOTX6d89HXpzeGXRa5g0gA+BzTqtToOCMmulO2ZDQnN1t2DWX5Lsk3yOyFw+SvJfYXkQk/0L8v3UFkb1oS9yWsJTwYXr5/DbhdcJsgr0IpUqnvsvJHz4ivEOICcMJ/Qld2Pksn4/jnXG8Pox1A3itH6/2ZnV3hnXk9rYUg1KcVZXrr+R68taH+6dyP0Br4lnEXYn8CguJZhHPJ96UPur0LVLvJxKprxNZqR+ys1M/5OSkdv5PfZVIpKZmZYWZxKtIvkDyeVa24SIZv2/h/AtO63vEEW0q8XEVQn1CU0Lu+7hvEjaSkkt5onrEDYkR+RUuI/kIoXGue8VvEtYRVhGmEOzFhOuvT+069Y/ha9IhFgbnerqrcnp+Hsx3g9n0LGv60eopisulIjfdw9R7qPswdRvTvR3X2cOu7Owz1ks88QBnyKUO8Qrit4n8SpcR1SH5DMnxJMeSfJpkN5I9SfYieTtJe3icfrO4V8bv13cSf3q9QMFHB3DalYS7CPcTGqUDPDQ9Z84kDCR+m+QPZ52dXHzuuamahNtI+Q2qkqpJaEGI07WcsJjwMmEUMQzlgilMeY5Kden22llnh3DaaWGnRPgsPTMvJFQi3EQow3ft+XQNYQKh9x6dsiLnDKHfeGZdRS+A2zjzUa6rT7dF2dl13jv77DrL8+V7YjVPTOMMe/EW0cYCBeJPiBxEI6i9nNoyfr82HHZY2x386SSSfyGUIdQg1CV0THe1UYSxhJGE9y6KUosLFkyNJFmUyG90RfpNo136/xifrjGEoYTupAZzwQts28LWSbz3OGFY4cJh1+GHh28InxHeS8/C1fnuUd6byuiJlF9EvJGwgPAi8SCiFpzTg1Q95l5GH3noyJnDua4LZ/gFnxNtL31hvIPIQfIMT6/OBPj3a2QicfVWiepwMtGFpK4hLkeolb4N1IPQP70cfZpwO5H96HLiyukO/BihE6ELoTOhJaET1cey7V22reD93vzQnrAsKyvs/J/6ItfOICsIc2g7ixIAcwsWTH6VLydsIsSEycQvMnkUG29mqP0o5OSPthQrFn+fSEQOggU8vTwzA/9+fVakSI1t/Mke/klUlmRl4iShYboaEO/vAF9MdAOpO4grEKoRahKqE6ryw0i2b+fdd9k2kK+bEJoRxqWDuz09/25Id1l7KE2068yzwkeEt9Mh7kqoRXiY0Jn4SSL7yRtEa4ljUrOIHEB9+V7G79eI444b4heU58Kb2XkHP9VipQPkHKIrSF5KfCnhOn4YyvYP2L6Dd6fyfjK9tK9CmJ++Sv1qrm19XiQgt2hGwYJxuPSy8DXpJ7yE0YTy7P4Hu+9k9yDCU8R9iOwHZYhakxpCPIrUGCL72T+5cCJ9Zfw+XcOfpiYSj9kHf6bmtfxQid0RkQMsxd1Dmf4pOz7k3R1sG8GnlQhV08vtGaS38REmp+fmZ4kBChH1IJ5KCCVLhu8TifBZeqm9nFCNn69gecS9dej/eiIRJhDaENuPaqaD3Gz/jx41R/GUPTSimoz/++7l6h3UsI8iltzB7itIOgCe5+5ldJ2VnT3jnWOO6foFJT/j7o+4+w0WjKH75YSbCU0JKcKAdD1D6EtoTwqgE3Hn9Bwfjjs+7EwkwueE9wnrCC+QlMtq4nmEBwl9if2C7pzamEvtgw7E00nazx7l2+XUeJPqb/Pk83zWlzk1qCrj/7ZBXD3dvgf4PC6syMorSbLvplLyNqr8g5IAszh/LZVepfIoOvVn2mi6PE8Ve9GXJnAz0R3EtQgPEVoR2qbrEcLDRHALybbp8LZj985EVvgsvYTeQlhDeJGkXHomEqme6Tl6KWEQPzZn4TM8tec2tZVp0o2HX6D8aOqPp942bv9couyOww4r+1xWVoen6fAeZQfQcSjv9SNpP+tM6bH0nsqTvagOlZlRNbPB3f99jbh6EtXto7ZE1QiX0N8+aE2pBsypyey7eOIuunSm0/t0+vboozuuys7uOIrKjbjAL+hMxdyz8qWkriO+NX0LqiKhDPFCii+mVSu+fSgd6l6E7YQtuR4QWUB4jiRAX0ovzs5esuWww8IOwgbSz2D79ka+rsR3g1jSiz6tKd2Qp+2hLBffysVnczIUIHqT5FriscTTqfsEJzuAHmJaU7rI+H3oz6NDOM1eNKRURXq0pho0J3UX4Yp9CHA3SvWkewdK2Q8GUdFenEeyOKmI5BxKjGBUPV6tTahFuI8wh7CKsDLdWecTxhF6EUFvSvdi/vb8BXb+XLRo+JSwLX1xrAnfXsPnpZhbi95rsrO/H8fiXoxdRVF78QeikSefnNpcoEA8i/Sxq9Tm5EE84ADpxNQBTJPx+/Ekp3WntT38g+qd+KwenzSg++dETxHKsfvv9CNvDSjVmpf2V3jh2aOO6kPeJtF2CutGs7Y3r5Yl3EHoQphJmEGYluti11PEcDilezC/C18t5btdJ54YviC8l+7WA1h2CaUAVmRlLV3D99P5rjML7OFrog+O+kM8p1CheCSRPSykzAHouhf0ZUofpsr4/WlBywcoCjCP0l34oi2f1eSTh5m7KX01txa7b/iFAD/CSw9QzX40vUiRPvZiOOeNZvwE3hjN68N57TnW3M23l6cD3Dd9kWsA4VnCk4Q6JOFeenXiq8f4cnIi8d0POTnhE8K76WX0XFJyeZPaHycSP67j+4V814t5A3liODWeI/4wJyf+jMhePMzJw6ljP2nE+T2oNIyOVTPbzP5+PUyVs7gSoAW9W/PFA3zRh6/m8uNcwkh2d2bXDTwtDx0p1ZY59rNJJ5/8iD00ocJw3pzIxnSA101i0/KTTvp4zhFHfDuG8DyhGaEuoVG67iOGuyldj68f5avWfDmMHz4mbE133zWEGaTk8izVf8if/8f3+eFNdk5jZ0++HUXo9K9Az+1LSXvxDPev4mR5eIH2s5jQi41teWMUr48++pjXR+bPv244r/fm9Uasv40N9/BmI17sQKVqnC/j96k1RTdxt1zup+9QflrO7iXsnsnucex+jl3d+bk18+XhWeZUpZr9qDN/bE8lgNs5vwwTK/P242x6jI0TeWdjdvZ3a4455tsVBQrMmEqyO8n6pKoQriRcQ7ia+CoiuJk+DfnmYb5uxpcxP79FeJ2wmrCEMI4UQBmmv5U///YXTzrpp9WJxI/P83NHwgh+upUPLuTdcnzwEh/2ZkYrLgBYykkvcau9aMj5W5j4UoEC7StmwpjBvlshcffrBQteIZcq9O3FT2PZNYldL7BrOLv683NblnXIzu7xTlbWrO8TiZJ7BG12d+b4FWZQbRpVm1OlDlVqcuVVXPEAV3Sh0iP8ER7hgmpMrsE7tXi7Opueycr6POa7zmwaSXG53EOyNaniRMVInkUEUJmn7ubbWnzThp2rCTFhGWFBem4eQYePuepGpndh+0y2L/3jH796Iitr91B+Xsj3i/k24nyAt5jzMh8OY2ZPLoCV3LqIk+zFNCb2PumkSjIy2HehyFFFV9PCHv5Jnzr80IufnuOnkfw8mJ+68mMzLoIllJzBrLU5ObO30W05s3syO6Kkf1MT7qlMtdM47RKubMCVLbn7Ue5+iMoPUxTgESo1ZMt96QD3LFjww5idlZhUlRL20JH4KSJ70Yy+1/P93ewcyM9TCFMJUwgvppffoxKJXs/Q/TF2tGb7VN59PCdn5/P8/DHfb2XnCr4dRGmAV6m2hY/n8eFoZsB4kvZiPue/wkQZGey7JbR8iZb24nJqlGFnA37owo9P8WMPfqzPUnv4MyU7UbUKJf1KtWlrHz3C+fXZcj/vNGD70lNO2dmKKfdQYm/nOPUhlof7uOhv7KpKaEPoQuhJ6EXoQXiUGFowoxnvPcL2Abxbj13z+WkH37/FzqV8m6IGwD8p9Uki8cl6PprHBwOpMpZ77cUM2j9LRRkZ++olWj+enf03ebiA0lfyzZ3srMMPjfmhLksdIK2pXoE/+QXfJxIXzDjl1Cm12FKXd57Jyvp4+eFHLKrOefbiLpIjSZG3a7no76y4mV13srsKu6uzuxorqxD9hSqNeL8B7zVge3M+eYUf+7JrMrsW8+NLfAs9OK8b58HkfPk+2cbHa/hwGjOncu8XnGQPXXlLRsa+mlq48FUP8ze/4EpK/4NFN7P4Li50ANWjRiuukYetXLCYKRvzF5jyCRc8QocHeWfWYYd9+QpJebiZaByxfRBx0cX0q8DMu5l5CRfBDXS7hw9r8/797BjDFxv5fgI/jOPHieyaw88TE4lFz7K5P2MXUWJ8vpwv3uWnN/j0Zd4fzfXv5M9/r1zacN44HpeRsa8+LVasmkNMZa4ZQU17+JgLliQSU9YwpTeVcy+j/7feJzWJJHl7knge8UySfsGnnLH03HO77OAMgIZUq8THt/BhXT4axM457JzJzql8N55vO/BFHz5fXaDAzrWJxGdvnnjipFVZWTtXEpbz43I+GUSVcPY5J73/hz/UfoqT4HFeeIQKMjL2xe2c9lVWVjWHoP7UBGjGBS8y+c2srCk9qCQPk0i9RpK8LSNaSJhDWEz8Cqk1RPbwJWcsPfHErv/71R6uZ+7VfNGEr5/kuz58+xTfPsk3Hfi6Ce824Y372Nw5X77PhhQp8tMcwgTSB6D7cRkTt3BnTx6cfuKJnZ9k3BOMl5Gxr1pz1WcFClRziFnL6Z/m5NQaRaladK3D1OpU9gv6EQ0k/NJukC8Tv0RYSlhFeJWwLn3Adg/OeJ4us+nSjzPk4UaeLMuXNfjqfr6uy9d1+KoK82uxsS4b6rG+Aete4tPxhBShMeEJQk9mPk/blbR9kbbDjjhiyHucJCNjX53Faa9JVHMIiTn93azsDjslTl/MvCZUZd/NIlpKPJ+UPMwkmkxYRFhNeI2wnjCb0aPo/DjX2gd/pdSV9PwHc//B59cw90pKt2BTDTbW4o17WTeG754ltCPclQ5xR5JyeZuTXjn8iMx2sBn/npa0cZDdxRl1ubYT17bj3hHcO5R7VyQStTcUOapjyMk5feQxxzz5Ok/6FW4jGpRIxJ8ddVQ8j8ge/sGZz/L5DMIawtpc+1z3o7zf6BHeLsumimwox6edCB0I9xLuIwwmdCJpD0Mkkl9lunAG+64F1R7hKgfJn7nuZro24dqWXPsw//jfasg/qnE6dKP0hj+dPv86SvsNGuXLiT8tXDjuQAqgJvWr82Qbxg9NL59fJ2wkvEV4W3oJ/huUZfKVbGnI9md5vzVf1OHHnoQ30rNwK5L2MIGTVnGrjIx91YrTWtHGQfIP6v2VG8jb/JycXh/+8Y/V7QfDiZcRKhE1ov7D9AIYnJ6F16e771vp2vSvivwGt9H5brbXZUfHIkU+/+Coo378jPAKYTihEUl7MYz723CyjIx91YZqLTjNQVCbmypzkzw8ROkhfPl3StsPJpBaSxhA17b02vNIzxcIG6S7b64Av0m8gciv0DqRSIZChZKvnXLqkvjqq0P485/DzpycsJX01jxCdSJ7MZQyU7lYRsa+uoW/PUzVgxDes1vT8CIqliNpLybRayC97CddSH5OGMYXHThLLp1J9iN03KP7vpkO9RvErxP5BZ1IjiO5ktQWwleEn/PlhF2FD///9UNWdvgs/QaxiPAssTyMo968TAfO+HfdRUsHSF+ijSQX8vIyXp5C3I3YHgZTehXzLqe0/eQMohcJQwgNiOzFLUTtcwV4I+GN9Gy8lpi8lSXVlTCWsDT9Mz5Mh/i7ROL/19cS4ZP0z55L2NsZwvU55WUatKO+jAz2XXVOvYqn7EcriFadckrq7cMPj2cfdljYfsyx2weSeobkNSTbES8hkssy5g3NyqpuP3uA0ITQmFgeriU5Z8/wpi9yrSKew4324k7iLoQRhJcJ6wjbCJ8QPid8QfiU8F561p5MqEPdeVz2HJe9nJNz2VvHHlv+u5NOKt83f4FLZWT8uxpRviKX2Q9mk9yYSMRbChWOpxUqlGrHE1sKFOgXjjv+bLk8RTSU8BkR9PvDH+ZvYJ79rBVnNiY0IjQjtCGSh9rEM9gzvGElYQXr5jK9Ob1aUK8l9Zpz/e2E9oTBhKnp732TsIPwYbrez3Ve8VPEc4sXL7/x0kvLt6f87IIFy4/hMhkZv1YXyvuNUiQXEk8mbkESPubs5SVL9guHFTrbXqwn2lLwsHgcizYxvwil7Uc1ODNFzwcI9QktCW1JkbeqxOv2CO+y9Ow6mCXNmN6caS2Zci8Lbie0IfQnjCPMT7/2LcK2dL2ZXl6PIn48c4J+xv40+8QTLxvxGzpAO6IuxI8RDyMCCNn5zllfqlS/zzhbLnW4aCS1F1JrOH36ZGev+Dhfzs+diPwGWzhnOA0r0KAGN9akXkfqNuSumoSGhEcJjxN3ILIXtbk1ya2D+GoVYUU6eIvSwZzEF51Z0pzpLZhantduJTQlPEkYSpiWfs0rhJiwgDA3fVV7Via8GfvT/Zz6Xb6c8n6lBkT3EdcnAvgntw3n1uWkVnCOXKZz7zxWzOLpkfSdTM02XNjiD3+IP5eIGxPJ5XFSHQjPE5G3xpwzhv73c/MN3HQvNz7ADfdw1p0k048vhnaE9v+qFLxEsXk0W0TTFQxczcKRLGjLqpivlhIWEuYRXiLMJIzji5YsacG0q+l6Q7q7dyD0zXV28jDCs4SB6dfGhE3EMjL2l6e5c0RO/sv8SnWJ7yUCaM+QJjTtQOMKnMO+a1+oUPw+8bNE0JpoJPFtREOIVxLJw6TixR8azC324naSd6SXuY+nA9yVb0awfjor57B8PsuWsHQlS1azaC0LX2PVEr6aS5hNmJFra50n+KIZD55J8hpCdUKz9M/uQngiXX0J09KvHZNeYo8kKSPjt2rGqc14yG/QnABwMsVnMsxvUJ/4deJXSY4jHksSUiRfJyUPK086aVR/XmxG1yp0qUmnhkxsyaYmbE0ffhbap0PcltCTj19k1TTi2aycz/IlLFvJkjUsXseil1g9Kx3CiYTx6SA+R3iaJNQhakDqEeJW6Z/fmdAp/ZrJ6W7cM/1vY0nJyPitHuOuzpzqN2hGAGjCHR9kZbXyGz1DNJBUP5IAfyeKiUcQ2YtJvDeDD0bwwRQ+XMKH83hvEO8OZsvfCXVzhbcNoRVhEG+OZvUYVo0hHsuKwSwbwOJWDGxI46HMfSEd3FGE4YT+hHsJVxHJ5SGih0m1JH46/b2DCd0JTQhVCO0yy+iM/aEND/sNbiPZgxhgJeW2Rn9u5QAZR+ojkvYwkPgpQg9+nELV/60lVJ1PlQV0mUWn+/kqmSu8LdMduTnf9WRjP1p2o0VnyrajjD2MIh5GGEJ4mtCA8CDhHmJ5aEr0CKlGhIaEyoRrCb0IMjJ+i8f5y2Tu8hsNJQDsoNyaiy9u5QDpmu7CcnmI5CziRswZyFdriOxFKaL6xK0JzQlN0qGqR2hK3JmIvA0hGkzcLh3c+rluS/Ul9Usn899MfGP6/xuUCXDGb/U0f1nIX/xGS4k7EcH0QoVbf3NYoXL2s/Fc1IcLoTdxP1JwB9GDpCoR1eaTBYnE8BnE9uImViRZ0ZTQKB2k+wm1CUlCG+I+ROTtQaL6hHrpqkvoSOhLGEjkF9xJeIPQJxPgjN/qPi5rQXm/0WpS20nCRxde1Ho+5eyhJ6nuxAOI7KEXUUUieehN7QksH8OS6fS5iagncVni6sQNiCpQqh7vLk0kHppEvIhoj+CsrM1KqMKK+wi1CNUIlQjlCHcTHiW+m271aP8QFVpw5+OU70y5btzRh7J1ST5AqENomQ5wF0I/Ynn4I9H7J5wQf0CYT3giE+CM3+qvXFKdcn6jMSRfJobvjjuudR+K28NQksMJc0jJ5Q2il4kbEM9OJOJPiOzhafov5t4SXPgIizaxqBm1q5OsTgQPc08rNvXglmEk55IC+ILoRWK5VCN1O+EWwo2E6wnXpefTmwg9+Pgptrbm7WZseIx1XVjTg7gvyxvyTX3CY4R26epGGEzSHjYVLZoMp58ef52dL2wgzCYMyFyFzvgtmnJySx4ozyl+o78TvUm8nWh8vnxr7EVpohGEaYRhRABDcz25tZFoC3E4/IhILg+Syn3bZQcXrkgkFs5MJGoANGZuO5Y15pxbiIYRLyDaQbSSeBORPVxHdC2pvxOuSdfVhL8TbiN05PMxbH2Wd/qwqQdvdGRtd1Z15fXH+KY1oTWhVbobP038MvW2cNfi7OxU+J+uu+uYY8M32dlhB2EtYTqhTybAGb+kKye3pUwj6rSjzsZjjrltw2GH3TaU+2dTZjwn20/eTYe4NS/Kw3xSEwlLSMHpRJUIcnmMaBnxOmKAu0jWICWXyZQezcIZLOjO/Cd5qy/nADxP9AzxWOKlROTtCqIrSV5O/FfC5YSrCLcSavH9k8wYyoSBbOjP6715rQerO7GlGeGh9BzdmDCSsITwaa6PEX5J+IiwlbCaMJHQPvMgRwZ5a0fdMTxQj5MdJE2J1xJXIbIX9UiOJIwjPEF0LsmJxPZiQL58qc2JrPhJieTNJO8mBXAntz1E48doXJ15DUh15hz7waVEF5P6czrIZQh3EVckSlGiH3f2pvUTDH+M+GG+uZfQgjAw3V1fJWwhfJQO8seEHYRNhBWE8cTXZJ6HzsjLDk6JE4m6DpKnKbGYtq8yulU6xK8Q2YvRhOdIzSX1N5IrSMnDFKLnSNUhVYUIUgyoz4B63FqWcxwg53NRKZKXEd9GqEioRFyZiwDaUKwxj1VJ31bqTRhDWEBYT9hGeI+wIx3o1wkvEQbSSUZGXtZlZd2+lkscYM/w+CTGz2JczJ0APUguI15IvJnkUJITSL5I3I64DNE84oGkJpKyj7pw7isMdJCdx703srIsuyuzoibV61ES4BZSNQmdCYPTc/7y9O2izenaQFhIGMCn/blHxqHlxnOdW+tij7T9p0FdbrSk4/UWP3qZhU1P92zDkzxc5mg3O0g2ZGffMfsAB/hhOrah/QOcZy9OIeqZ7rDbSa0jNYQkQCrdXccS2UdPc+5GmvoPuYbalVl+P98/xrwH6dKI8y8leSehFaEPYRRhNmElIf2Z4vAyYQYrFjG8V/78zTYed1zjULz4H2X85z3wF8UGViv0fLebLR9zt+ajKmu2vnGi2Ziylo67xJK+Z1jY8lTzqh+nkYNgmsQdXyQSlzqAylK5CdO70/UFSjpIejK4LcX8h5zLhbeyuDvf9ODz5ky/mt43EuoTOhGeTc/5MwgzCfOPPDKszc5euYKRC6kFs/jjKzTeToWxZIL8n9L7NsUeTGaNvKPesWuOLa/NYbXcmXOJElDuDMXW/UOZxRcY9PxZFj32R884CNZz6dKTTy7nIKhKyWbM/julHASPUawFz9WlmP+gKlTvzedd+fh2Pr+CUJnQgNCG8ES6Gy8hbCS5LV++eEuhQk0WcvoZnFCdal24YQB1Z9PtOe6UcXBlPXRmxYKdikw8oq+3iwzy1pEpbx3RzZuHt/VGobrGHN5KCah6tFtml7Cw/xkWOAiWc+lb1/6znIOkG90HUs1B0oNiLXmu0n84xL0p1Z05XfmgHN9UZufd7K5DaEwYSJhFCgalb7N9SXQ/JZvyT4BW3NSMTsNo2JhTZBxgz15+ftbQqyed0aX4pqjdCetvCZdV+ls4p9LRc3Q4epmJR4236ciUjYe38vp1Z+h/XwF9Kh+jUf8zLHQQfJGVdVm46KJLHSSb8hfosZpqDqLeFGvK8w4BHZj+OO82YEc5fr4zfap/O8IIkgDLiFYQt+TamVwglwc4qTIP3MslMg6ga8uV0vn2HaqU++CYqjVnHFvm9s1qN6/m72VLQqH6zj/ulcSLRy+wqcggGw5vZ0zBMkpAmaOd6yB4vfDhDVdzqoNkdU7Oy/ko5SBrzPOPU8whoC2Vm/N2FT4tw093sKsJu19gpVw68/NURs/mAhkHUY0mpTXu1rtg7xFf5wyc+bW+U77y5PivdBr6pRZ9PlPjoU9UqFAV4IieJvxhljePeMIbh1fQxkEyjkufooGD5D1KtTv22Jc5+Dpy+5Pc7j/sRm4qx82NOe9B3ribd8vz1W3smsjPYySeWsTCiXw9gKXL2fY018k4OPKtCxce23XAN1ktmn6h2lXvu+SS7mfdX77rBY8mNxVp332rQXO/9MSQzz3W5hP33D4L4JjVXjiqnw0nPmA0++4biVMX0mA6D75M/fXc/nNW9il+wQAufZkGpTnFQfJqdvbLP2VlleLgm5udffvCQyDAt3DC32lZgeR9lKjNmgdZWZP1Hdk8h2VPcgfAS4THKSXjALuncqTBA0mPtPrJvckftKr2lbp3fal5o+RVFU/u0LOzlReWstTCT0qbuGi+wU99ruPDH6tSpiqcuFKFU4bY8Kc61tlHozn1fwJRfgGnAgznlNcouyFfvro/nnX2xTEXT+DimVy8kItf4pLe1O/FHWccxPC+S6ktRx/9sv+QDYcfPmQjxRwCqnL8QO6bRaM2PFCJ5Q2Z35IpbRnbkb9DFR5emPko4UFQp3ZKj07BjAnB9AnBhBHBqEHBwKeCPl2DxvV31+tdbEvb5pbfWVYZr68rbXz/L/Rr96kH75kNJ9RV4YLhNpxW1Vr7aCV3TuUye9GLk7dkZV+87ayzy+woclSZNxKJss9TdiSXtOIUB9lH+fP37JfIuoeDr28iMWQVzR1CynDpMLpP5Y6azL6L+Q2Zng5w8x50GMqry7OzMwE+YFo9EunVNTZsYHzC4KE/uOXWne68o68R7ecZ0vkrcyYF08cFA/oEndvuPrHmdV+3aGxZuxaKGdzlSaN7fabBPR/560VVTr7FeRcP8kb1Sy2ekkhc15irWzD4carKw/RE4iGHPmUo9eJRR811kI2h2HKGvMAQh5i/88fm9JpF94G0vpGplZnRlnGPMbQPs8ZRY+Mxx2Q2tDsgav8lOmxc79iDFYMKV61wT5kfXHX513DCJx0qe+LaLWpcvT3fgmk7vTz5X92406O7y7Uo9k7jBy376z1nVDS8x78CXPbaKue3d9e5D3v9hGuVWEW3QdTuRa2GtJpHywcoKpeFnPqexF0OfWpyTwOedBDdyO29af4ItztEjeXUyTR4jnr/4KqrmdSYcbWZO4CZs4iXSGQ+C7xftSiX1Kt8bEjVYFytYFDloHf5oFvZoMttQYvrYhPqVLei/1Yd7nvHFaUmeGNlbNLI4Onuwb337Hqqu1eathBr1+AzdSp/WPjaoi8We8Tr5zRUAh7hzIk80ZrO0J0rY1qspCjACBo/y18d+lSk+g30chDcS7FmDGnG8w0p5hB3Lqe04VJ4mvvG0qU3j03mx6mZ7WT3s5eGBP3rxUWGPBprVTOod3Nc4KMeSetbxuY3CEbXCJ6tFLS7KWQvm/CBEU9v0fzBt4197h4zxv+rCzd+cFfDHodtKPecNbo3/6RQ3X9sP6tpofHFmiphD2W4FuBtii6k+Xoqj+GR52niv8S1lL6dReX4vg3LV3CRA2AmxccytP2hH1x7043OE/hsInFv5i9i6kd0+oKOX9LxQzpupuJkzpfxKxQ/K6heIVLj7uDaq4OytyQhe/q8p7St84PpdYKp9wcDKwctbwxG9flAvy5bPVBjs8F9v/dcv6D+fbucdlotjzeq5tH6H7usdBX2XT+Kdv4vfqA9xUWzWGk/K8tdrRi5mOL+C3Uifp64PkmA6lzQiMqPUakNlTpSqT3tn6G9jF+pbd2kijcFf70ouOqyJHhh9lMmzP7OqGe/M6vhzybUDnpVDdrW+8GQp97Vt9M2I1KfeqZXULnSLldfNkfT5Eeu+HNXv0NzElnBfnYd5/ViQvxf2J0eJzmI2C94hDsf4LG7OU/Gr3T/LSl3/i244oKg5JlJsO2rCy1cs9Mzw781oOe3ljYJnm0UtG4Y3H5zH1OHTTdu8OfatdntlrLfe6jWLA/eU9Lv1MJjjgkOgLKcP4IX1zDRf5GRpJaSlIe2lB9L26a0LZsJ72/Uv37KA7cEV5cMShRNAXjxpSXGz96px4BvjXl8l+Fdg0cfCW69IeW6q0tq3fZH5avudsX1F/mde/W442IH0PTs7IpvHX30xFDwsP+KbjyL1BaS9qI6owYxuj0lZOwHH49OmtsluO+m4OJzYgDX33qhJe8sNWj690aP+9GYAUHTBsFVV630zztWqFp/txvv+t2HN0ny2+x8KQfYKs5/K5GY+BYdHOKGkdxByh7+SvEBjJKx/+SEWZG1/YKRzYJ2VYM7Lk/KrW2/vno8/ZMh/YKadwc3l9vtrntXKntPZmdBrCL5XrFiKQfJiKOOmvjGIb6kvoJocyIRhyOOjORyEeVG0lrGfrakZ2xWx2BI4+DRu4M7r0zKrfvjSZ3aBDdeGzusYCa4uXxBMpxzbtJBFDMpnHvuIb2c3kC0oXiJ+E0iuUyk1bT/0ivrh67PxkbmdgnGtQpSDwadagRl/hK76dKki0omdWodK3tTcPmlmfDuYU5WVioUPCzpIHqOSl8UPe2QX0p3kUh+UvS03Nvsepo75jJMxn72Wr/IuJbB8w8HXZJB01pBzUpBnRpBtQqxv/01E969GEYqFCiQdBDVotLXdHTo80QikdxWsGD8HhHABIb+kMj6r3w45dDWuHykb/2UIR1TUj1SWjdOueOWzDEY8taZ5JukHERjqfT16af/VwQY3iGaQ/w20eVEDZk/L5EYujORyIQ44z/vOeLORHcS/b/27u+16jqO4/jz7AwtsKazXTp/ZmomHj8E3rabICJBh0WUyoSTUfYDJTTnBH9kGoXlZn7pFyrWpoiiG+hMF6Xp5qdQCbEf/sJlwawg9MIgTl6cCy82GsOxc/T5gPef8Lp8vd6zIdDPfi4tbf43nS6qWZomCI0QE4ivQzwFE3657/6tqO9y2+6xm3kbvAxhPsSFENdAbCL/EbAfNA4Z0tySSu2jyKyHsBpiDQTy9peXL706fHjBtqsK3pNTXEfoD5sgfA3xM8hyG8yDqQvgkRPQHFOpZorIdAiLIK6BuA4Ct1gCE86NGr0UqdDMh3AOYi5dGqDvfoDMN9DWmUq1rKqsLKrHYCshbIb4NiT04EAqdQKpEH0H4WJZWaSPGiDTWVJy5BS0Xi6yKdYtgwYlVyoq4o1USYCe/Q5vPlSkdUndBb4aNTrZVlGR0AfH4MiGysq2R4ssvDsgtkOsh8D/OAnL9sBMpEK0AsKZESPivRCg9/6EzHk4QpFpgGwrRHopQu0GA6xCtmv8+ORLiPTSW5A5R+roachQgNZCeA8C3UggbodAL1TCxDb4AqnQnYa4Il0a6cFmyJ4Z/kByLZ1OLkPHBehogUCBeRySJRDrIbZA3AdrT8IkgHEQlkGOXmqHxkaoQyp0T0PYm07H38aMiddHjsxegGwXZM+OHZtcHDYsdpSVxYvp0uw6+PBAOn28A7JdkFwtsBAnkLwC69thVy1kF0M8BH9shR93Dx68ezHkPoeZ0LN9MOk8NO0kZbVQxeUshG/Ly5POEJJLN8N7KVWSTSCQd2Xo0JobNw+gCcIxiM0DHOLpMHUBvA9wAJJP4NAceBjgMQirIWmAOBe6qiH31+TJtcdSqe2tsP17qG2C5fuh+iBU74G6f9LpFbmqKgv9uvN0jXtw4yKoIa8Bss2QMIBmw9yV8PcCyOyE5FPIdjO1G2ZAtgoCeRNgYg3M2guzdkLdHqhrg+pFrnHoTvUT1O+ADHlPQNgEkQH0KszZCIdr4OhyOPwOOM4udSeBhg0wn1ushhwD6CmY8hocfA7qn4drHxhgqXsvQKYGjr8I08h7A3IMsI+hdTG8+wxcn2eApZ59BNMWQvs86JgB8VmIDLAtMGUV/PoSzK2Cu37MUJIkSZIkSZIkSZIkSZIkSZIkSZIkSZIkSZIkSZIkSZIkSZIkSZIkSZIkSZIkSZIkSZIkSZIkSZIkSZIkSZIkSZIkSZIkSZIkSZIkSZLU7/4DDUF5sjiQQ3kAAAAASUVORK5CYII=		Tbio	Other	0.545455	1.54134		1.74628		1.09091	0.699825	1.9066	1.31962	1.42013	1.6843	0.804167	3.5342	1.60034	0.545455	1.11684	0.863621	1.86905	0.181818	0.69314
stringdb:9606.ENSP00000279022	4.56099	4.65385	1.73516	1.20402	1.99768	1.05054	1.33208	2.66088	2.6614	0.554189	2.10267	4	MYL9	ENSG00000101335	4.6	-3.671	9606.ENSP00000279022	MYL9	FALSE	9606.ENSP00000279022	P24844	9606.ENSP00000279022	Myosin regulatory light polypeptide 9; Myosin regulatory subunit that plays an important role in regulation of both smooth muscle and nonmuscle cell contractile activity via its phosphorylation. Implicated in cytokinesis, receptor capping, and cell locomotion.	label: attribute="display name" labelsize=12 labelAlignment=left position=northeast outline=true outlineColor=white outlineTransparency=95 outlineWidth=10 background=false color=black dropShadow=false		https://version-12-0.string-db.org/images/Proteinpictures/pdb/7m/7mf3_D.png	stringdb	protein	MSSKRAKAKTTKKRPQRATSNVFAMFDQSQIQEFKEAFNMIDQNRDGFIDKEDLHDMLASLGKNPTDEYLEGMMSEAPGPINFTMFLTMFGEKLNGTDPEDVIRNAFACFDEEASGFIHEDHLRELLTTMGDRFTDEEVDEMYREAPIDKKGNFNYVEFTRILKHGAKDKDD	Homo sapiens	string:data:image/png;base64,iVBORw0KGgoAAAANSUhEUgAAAPAAAADwCAIAAACxN37FAAAABGdBTUEAALGPC/xhBQAAACBjSFJNAAB6JgAAgIQAAPoAAACA6AAAdTAAAOpgAAA6mAAAF3CculE8AAAABnRSTlMAAAAAAABupgeRAABgoUlEQVR42uzBzU+SARwH8N9f0a1Dhza9uMq1qTzWVhrOME3FTMURaI5StFyK8WKAwgM0LZ8yUdRsGBNNh1hjedDWmuZLiElmhoyhhzjk5tbWrU6emg3UA27fz4cAAAAAAAAAAAAAAAAAAAAAAAAAAAAAAAAAAAAO39ZaYGpk3G7mBk1Prc3mdqXhm9dPAEfOjGP8cU1Tg1B8jceXFYpYhY5t1OalZGYlM/4FHwEcFTvrYe6uWlcms0jqpnocm3N+2uWxOYWp/Ldjrwkg/v1cCXbIVXpRtb6qPvxplf5hazSVMwICiH8Dxo6H1U39StO7gVHag76sdtRoJYB49mspxN1SVfILOI1xfeEz7a0xv8LrnKR92VkKvdI/mzDaPGyf29CzPDRJAIfI8sDgsg93as03mJwWUe3m4ir918gLZ4Pw5ofBCYpRZD6gyZfdSy8xXJSwjNgqkHOCalN2pfpyhUP35IcvSAAHNGZ3Jp1ISEk8dSE5rbVBTVFgNQYhL4titDW3piuUK8+JWnni3swad47KJVC4i7VvZJaX0habWOWoNf9eCBPAQfhnvSePHS/m5/pnvRSdyhKJva2bYqTIr2piSllG0pt1ZzhP6Sk1hkxun9G51uXpvK7gCus7cuvar8j/+CLT3WMEsD9f55fTk866njspOhveL1fTL3kcLoqF9b75Nq+AZcSPUqX92fV9Rcppy1BkJki7tt9/12ZI2zKqFAk5zWeKNOfLu6RqN2vbXtwggOhxLZa0xNOBjyt/27vr4KrPfV/8z5+/39w5956z99l7t7uCOyEh7rLiyXJ3t/jKSrLi7u7u7kqcJCQE4u5uWHBoqe92XcoZZuAWWmhpm7C/r3n+CMwsCDNvnny/j3w+4M0keAZLaQLwNnbHVghKMDs1VJg67WmaC8i+4AU7U1tFgWl2OgSZBjHKkJdlal9gLc2AS+Ks7cNRtjn2QY9G1wEE8iYWx2ZQBpZRnsHgzawMT5qdVk+QBYK34YRg0hTNnDSwMTBejTBipW4QPHdveFOgBPfWpKRaO5axAnMoXh46VBdNoqsWyR/GScJJs9k+UVTpl3M3AATyi/JiU/0l7guDE+DNRMt8jU6rbk4sgLdhdkCZfsJIpk2MMOMOJlaC5+ysWHwFKz89Rh7Zq88vt8Ur7fGlJa46yuyfKhk8/y8vLg/HVflb8e0NSV4ku0dz0Psi5GfdmloSwgkdVfXgjbkS2WHegeBtbF6ZhR9W5xwzkioj4gkOX46vg2fSpSE8BfNgGLtEHNKXXrt9eQY8E+cUqP2fx110yPKha+CZ64PLOp8qZUjDH8/sAAjkdTK9Q22QpJmBEfBmmlPy0YraWysb4G00ZlfAPlEkfazprkPIsvMFz2xOLpNP6nsbUKoco76fugGe2xqYtbdk0M+aeGpTsumerZF5U3U9n0/vEBRN4B+rXkwsBxDIKy2PTGPUjMKc3MEbK/CJcMexwFuqzClT/+g06rBWMM5mqX0QPMMzJ5BP6MVTnL+dvwWeezS9FUZzdNEn++hRY40EyWa2KVjHJLxDLNImEMaQnEeKlKHTI5DXuFzX5kRgb43NgzdWFhBfE5YM3lJJRpHagbNmHyt7onhXazsBAFtD8/ofn/UwZ2TbBYLnrs2uY0/puBuQvXTIQTqMdFOHFHM71F8VkmhSJyVrV1WUqyY+mihZbx8BEMhPFcSkpgdEgbfRFJldH5YG3t7J//zU+O8K/lib3opWAEBTepnJgfNhRPul2r7na+FzJqfVHHQxUhWkry492lhchPIsZgevX54GAHRmVmn9nyNq/+uQwQcKPF1UkksQgED+H80FlRfyysHbuBhX2haVB94exQhl8YGSL0Iw3zoAAOgraLQ6ou6PEoDnOopqMAo6DirWbkqIAD1mFExcSQ5+UDcNnomSBhh+qqj+t5Pn//dhjf84Aj+mGensByCQF+XHpXWVNYHnvpu+cTEwazyqslua3CWMvRPf+XXh2MOisa+7dsBzzf65dT6p4O2FOfro/J/j7HPmgQT70cK2dIdg/An9rrA88FyKoy/7vLGrKtJXHR+gTY82tmlgxqxn94Fn7ExI5v9U1Pv7GZ3/PqX/XycN/3aKqG76YP0GeBtVVTVRgWFbi2sA8l7KjUuNdPEHz3w2vZPF9sywsGvC+IyzEhZoKTfFpbccqnZ9Wu+kj+4UT312efeHsYcbWX0RpuL5ikvgLbVmVer99ZTZh0rE4/rORhTaGWNbTUw0zt7Pgu1oTCz2iYtiSSgndSRKVu5KSPfzuAiYqIYTI790HQBwMbvK8kNF/AEt3AlDw/9WMPtvBasPFa0PqlbHZ4O38d//+y8qR8+khMYAyHuptbLBHs95NLn1YGg9heWZYCxoQHgOECLnqck32IUPbKo/l7V/GzMqr9iRdz6Sj3wnH/hKnjc771KyEdcin30I3sTztYvSgESLQ6p6fz9FUjDOk0YmsjxiiJIMtvdkfku+b2xdfJ4bjkNW0OefhrmeR7uq4GSq5FJe5I+fvbJq9tE54mEtsTJcok8x/es59D9VkX9XJHyiXukXD97Ggb98aHBMyZ7AApD3VZDQrTowPZ4hC4Xxis0lF619J/Dxq5TMu+ySJ+L679x65GGj8owVefH2N/lrX6ZMfhvWf9etcc4md9A+fTKi6l775M3BBfCzSqLS8wPinbGcOxNrVH2E+TF1kR5uofBiOMauL74CPNdeUGt0QJFxylBwypR7zMRXj5VB9LkSUk45qs9RMpNo4/0suJiPNbEHdXCfaj/NNPu4AV3JCLyNSDc/6zOa8HPaAPK+ulJ0gXbc0FuXlmgkbrTyHMKEzxFTt+l5DzmV34gvyKU9cr8RecT0D9FTX0eOP/DuuW1ft8MpWuXkTDNTr5CjujhRJVy/OI5bVVzO9tw6+AlvW6kthdNZ3QSemR2YJOta8bWRtZ4JEl0cUdEEvEBgTcac0MF8rM4+acr8xCBCm5ti4eihQXLTIwcjRAuF3fjDBvij+tYHNK0PqOOPakcKXMDbCHfywZ7VqY/NBpD31aOBFVcNYpA2qxTp2YUOGkFFLJHSrzMKngb6K2Gj3OGi3L1f7jXwnWf/Z9KuB06t94TV15gF67TsJXLqGDa6GxOUb+kYhRTRda2vz22AlwXYu9ER+N31a+AFW6NzNC1L2jkYWcGIrGYZJwvrv9ADntntn3/6toc6oEY8pMM6bOR5BltO8ouHO8RgHBo809xhTOxH2tRjxmwlK/wJfZaqRWloEngbvSVNQh34REUbgLyXtobmw4n2XhrkOBObfAuXTmTQFDFxhZxxg17wgFf+RFj3jd2Ff0k6vnHq/NK+7Yltyz1e9TVqwSY5e4mYNoGNu4wIeTqpZ5nY2CtZuRIE4AWbg3MiNNVMWWd7YQ28SmdejZ0VDXvWiKRg7GJEDTbnBehQw0zY5INaZn8/a/bP85gD2twDhpHGgt7gIvnkvYn0VvYJc2dFnEQB7aKMtVOCO+hixyvfIpp3ZjbZRmgXC1qeeySAvJeYBkhbZetgXWaKlVMlLuCCdcA0LXWRlr7JzLvNL30orv7ctu4Lm4bH4roHguq7rLL7nIpbzKINStY0OuEKIrzdOqjIVBqtz+WdMbkzugqe25lYFqMZWsfOrU/Mg5/lShDQzhhT/q7mfMgkVIXkr0YUKJrDPjpn8Ol52Mfnnz4oC46bXg0r3Sm9wjgMkyrjA9TogWp0fzWqjx413T4AvLGvFm8K4ZQs7ygfFC9W6AEg75/1sTncOQPRSWO3M8hoY5sca1krPrwdETzMSRtjpS2zsnY4hXd4pXe5Zbucklvcklvs4k1qzgI+ZYGcPo5L6LQKqjT3SjAQOyljciXh4LnLNR3pgbFCAmt9bhn8kt25LaYGnH/E2OmI+UXXlGaf9NqY3CjXQCIMqXf4vPGHCpgPVV0VUGlWkkAt1tM0JxnZxujwo42EoQjbe1Ob4A3M9A274XguSFagwHV3eHmypE1ohIUqmL2H+FYEw7+dJPxdhf2hjt0RS8Z/akecZWTq2nXyElpZUR2MmMvsxAlu2hwnY5GTvczPXmBlLnGyJ8lJV7HRHVb+NRZeueauXuo00gmjLLfw8Zru8uisaIm/GMuK94tYGJ0Fb+be8HqgKScD4xxpwuv0y/pieAsAsNM3R1e3frqBYvGfCrS/aQWq0HzPEhL0RPGavAwr53Sqd4EsBryB67Or/mIpF4YZKGt5/pg+R9Ox6r3QCSDvk52xJevjmrgjOpSDhsLjFtKzGJeTqFBVhtdZXDbBU35lBwCwUjMwmdR41TvvAjO8jR7ayYhsJQRdIoe3IH3rET75Fi6BWizOaXO8giFe0wyuauTGsY8LjNqYWwNvKZ3jmU/1LCN6ZpiIEwwF5TT/Iqp/gB5bpkrG/0PL4n8psD4yrKOFpumLi6xcs3BuDuZ08Ab6C+tjxLJAjuPN6RXwAk+WrZ+tG4C8T9J8Igkn9RjHje2U0G5qZJkSwec8OVCNFqBO8dAixzLcwAvk03duN47NpDWl4aS5CEm6qU2qhb2/LsNBE9+TXtOYWnwhvwL8NuuVvaXcwHpuSDXBpwLtlWPqlAqzz7R28ddgiE7ARUcs6pihXcLYLBM7+eQD8EvaiuuC+S48I4wrnrM7vQpe1pxfwTDF3pnbApD3Rk9Vi1AdLlXBuinifNSpXhrUIG1WqAotSpv1NKnuRrSZih7wKqt1/Slsd6keCX1E++7YBnh37o6tdcWXJRCcK7gh9ayQZlZELTGgmRFeQfCv50XaHDLLJ3stRVTLr+6AV9num5it6myLyeXrIPgwrAtNvDO7Al5lbWj6x0ma7wReZXNqsbe+o6euHUD2kd25TZEa0k+T6qdEClahBmgywnQ5sZo/jgh9TpAxO1vg/2R857UfH17anVoHv4+vRrbvNI1PJTaspbVfz+tdT+8YiKyQzz2Qz9wJseAW2gZezWtoz6mqiMusisuqT8z1IAv4MLQPWehPFOa7htYGpd4eXAQ/62JJHcMY+WDhGnjB9cml3IhEgqElUtNE96RKgk8ogOwj0RSplyoxToOTpMGLUGNFa/MS9IVxuvwEQ0GIJj3UkJUrDgK/ysbkwqWGtuSw2JTI+JTwuOuLG+Ad2Rmar4jM6M6rjXL0MjuroXdcqSA2OScyPtUvrLWw4ubbHKMT4xkoTdh4ay8A4M7UamloEssATtAyzQyKWb46hTdGiLA0ANlHHvevR5jbRKgw0rTECVrCJD1Rgo4gBWabamiTZWofr83x06F+PnPjV6wGCrE0pY+PkS3RYe5+ZHMU7JzGzsQi2HuSg6LgGoY8SzzdEI5TM8r2jbw9vgyeaSyoMlPUApD9pdEzJ0rPJkFTnKprn67v+DTWaUZ2ybqi9KdDlZtqIMzk+YK3sTU+q3nktABNWb46AZ5DaRubntO8NrMC9p6Z4Ym64sqnY/nlOqsX8quw6jAA2cvGa7suxZWMpzbMZLWtFV950r52o2i8ihadpO2QpuWYreecpeuYrm2ToWObpSEsVBOlqfz4PN0UmgPezOrYtB2RwbREg5+gmCLtyRywf7SX1GM1jQFkb7o7tZnG8U62tK3FevdSI8e4yVOC7EXH8lVZw6pP64RzVRc1uRkV2QIPbTTzy1GxK9FyugQPbTLzaiIE5tN9wZuJ8Q7kY0hLg+OvyPrUktoxxbayBrBPJPtH5UYmAcjelMD2SjKzr7H26MeELtFSVwgpj+xqv/K5JE9dlNffkzfek+esfB56ZVfSsMrO37ItXxEXTzEyJtmpQ+zEZm5EsXMU+CXzw+N6p5XaSqrAa4R4BgqxjK3JRbAfuHHss+JTAWQPisRLoo2E1UjvTnTgFC1pkZSyyyq+K6j5JmRIXrErH5bLR+Tyls/kGctyz55HotoVSs4iK3eUknKFEn/B2q8S4x1owrt5ZR78rEt1rXwU+ecr6OkdU04LjAK/2XRJR31IeoS9d1pQ7P31W+BdayusxehZzM/vj/97/16Gi1r81ai5hg41Zh69mLBpUtIaNes+q/yJfevXYaPy8lvyri/lzQ/keVvykKGvbZsessqvM4vH8Em9uJhmRFCxkdTvLF6qTbo9tAxeb3NmmQMnxLgHgJ8VbOeB0TVdmpwBv8rW1EquT2wcUxZiyvXSIWv+fwdNDpz3IIoeL14H75Qdju0tcAaQvebR3A5fyTxFT1Rv7tVNiBimxo+hY24wCx8wKr60b/suYlyevy2v2v0+d+37iImv3S4+4FbepOXP4VLGiMmt1sE1cJ90E0cXVZytCQX8LI41SYSlbYzPg5+1PjxjfE4jKzIevL3W0nq4koGtNjbImJuOcXE+h7L4r3OIj9Q5Z0wvROSAN3OxtPFqdXtGUFx9UfX8a462bkwv4XQsbkyuAshe4wJnuqph82FObfCAJivfK7jIdXrODiX3EavqX9Lub4OGf4ifkycvfhs+9qV7z2Obxlvs4nVa9jQx9TI6ut7CN8PAwVeNyjtndXdkFbyeA47NMydsTS6DNxDhGeDBswVvY210nmWIpiibClURwSa8EH12qAGPewBG/kRPfAbuooDyMWJsD8yDn3V9bsOH64TXNHOjiJ4GWvnYOZVT5+NCo8DL5q6OOTGFTkwxgOw13dnVAlWrSDNBromkxsJriJE4RopbJabvMgrvcise2zV/63XlO+8BuefV75x7HosbbvMqNtj5c4z0QUxsu3VQqbFrrDZfch6dxPbsSiwdLmkBP7F6dVqAoIosyA/mtsGbmZ2YIcGsrw3PvU39gwrScV1XRWSQGiVch5WN83A4gxKftLY9jZAp4YPVqQkI+5X2YfB6N0aXQvguQTyX3akN8MzklbEIjyArZQMJWbA2uQCeWb485kRgO9H405NzALLXuCDZ9hqYYBg3BymrQHi2YIL7sOGzpORNZt4mr+ieU+MTt64vJR3f27Z/J7pwj12+xSpYYGaPUBIvYyLrzDzT9GwCtOkBSFGZfxJHF+FgTRGb4ZvTChrTi0qj0zrzqgL4EqOzarYE5v3ZLfA2nKn84vBk8MYSnAOYJw29FFBRavRYY2ESSmp/EmF3Au6tRg1QpUVpsnOwbtl2weD1wkSyMKHb1sAseNn24JzBMSUbMru5tKa9pFaEpRmdVt2aXgKQvaa5qM7shJbJ35XM//c5/hFTP2Vy6FlyEUxSZeHeS42Z4GXOsLN3xKXXOcWfcSuecCu3aLmrrLwJavoAMaHdIqDESBKkTucpmD8YWwfPLI/NdtRcyI5JdmSIYOc0KpJzkvxDqwuLwNvLD4mtScwCP/FwfL0hMtuP5SijiisiM+7MbIJn2vJrcCd1XFSQKQi7OJxTqIXI9TTK9ywhRIUZocFOMrJNsXLKZnk/HlgBr/L027YhMG/Pb4BXWZ+eJ1gizh46pnDoGA2FW56YAZA9KN4zDHZAhXnW0uYc0lYB6aKEC1WhBZ0hBCtR3Q/DC4ylLajAegP3JWbmOjl9i5azxs0fp6UNUJKarAPKzGTxBkKpNiFbFgF+B5cKq4maMPCy++NraWwPmS7B8O+nLY+qs5TNAyj2956fhnNAMrwQnAKXcACAvSEl2tQmUp0dqcKOVuOmmTrmYzxqeWG36ofAq3Bx1AjPAPBLpodGAWTPKg5J4alY25+y8jxP9FAje6qQ/M4RwtUYoRoszzO4CGVWvDo/XUNUrOd0CR16GRfRhgnuIEU0oQMrMD5R5rZ2OgRbaxr4fQyUNHEMEOAFdlY0e01UgpnIR41g8pcz1gfUqUf1heetQxjS/7k4eGN+Ezy3PbnpasCYCq1JN3LMMnJK0RPnWUpbmWEzCTXgJxqLKo2VtX/shwvZ10aqOhy00F5KmEBFgp8yOVyHE6pESdYXhWqxY43E0Zr8WHVeio5NjqFTrp5duq74h4bFmaj6GBMbN00SSw0hQDDA76YzrcSLyAfPCawoLEVT2Xl0rqldvA6LfFAPc0BTdNpSfMqMddI0lue5dmUGvMzJnBVuJt6Oa6/C+GebScpQnu2MsJXkxlftYEd0VzYByH631DtOVzQJ0KJEqdGjVBhJ2vw0HVG8OjdaWxClK0zWtUlQ5SVr8lN0RLGanCgTYTjJCfxRLudUB5JtwTMsSyLurJGjIjxGm11q4pQHs+MchDGOwcQnLG1PWMjUSLYq6FyfWPCyTI9Y7hkrn3PECoxPvJFNvJH4AjN0I6cdvOzu4la0zP/2HNQP7r3QGJPnZ0AP16Cn6ApTNHgZOuIULUG6iSTJwC5V1/ZpoGPU2AmGolhzm3yHsAcL18Ef5Wpegz9RDADYmFjW+vtpvqKljxopRpVeZeLSgPH1UiKITlgKjpo5noQ7nYC7qBNYmtbXRxbBCy6XtglVUQGq1Eh1drgOt5jiV0z0Wsq4AF6wPTYf6eob5uwFIO+He3M7zgbkGDNxnL4gWVeUpm2ToWuXoC1K1rN9+nWmoWOcodjmpNXTNF+7PAv+QMNFzR4YPgCgLrMCf1Tf6RzS6xw+UZtfYOjYgAsowfnYHrYQH7eyPQkP1uE4nUNLDIl5frHgBV35jXxlRLgeN8FQFKLNEh0y9VYltnumtIblPJ7cfHbBbD1c6v000OvD0KrFeySK7hEE4z8NboqebZa+Q5qe3dPpOcXIIVlbHK/JC9fh+huyBrMawR+rwC+u0D8BANBe3IT5WNPlLDJEkxmrycmFOVYhvFpZUW4nUOKjlt4a9BAtdoShwEOXHMl0Bi/oyK0hHte3PWrmehzhcgrpqUJwVcOGIIWOxiR3klCEpTkxhUmBkRvjUDWZ/enpRamOyMLJhNrphLqHbTPguR+G7gTBRNHagmyYNEXHLknbNtnEOUbPNlFbFKfBjdXm+6qTkxnu4I8VI/ErDk8FACwPz1n9U1mmgvdRIiboC1N0RAWmzjW4wHJ8QISe0F+VEaLCTDayiTPiOWugwQsuFTRgD2vzT5jJFDGxetwYmCCT43O1oGl9eL6+pKaj5kJzeR2A7FNfzt/J4fjnoGUN5KA2engLM+KKS85EWN3diml5352V1L58S69qK98sTbscHcdYVX6ankOaujBXzy7b0L6C7JvH8JYv3gN/lAsVNUZn1TZHF8Az7mie4LSZtyoxVI2eCXPIMnJIN3SoIQYXY319zhATNATpuuJShEsIjAle0JVVzTpn4m1AC9Smx2izi0ge/cnVAPIe2B3fSmH4ZJk6NSP9ejFhM5z0GU7mrDB3za3mblz/11VrX1WuPkoeuhd8ccuxcpGfP0CIHaUmjRJjJxmJveTIGoxPKdnndt0IeL3NnumyqEzwLqxMz9HQ+CBnd/Bca14N9rielxYlXIMep8FJ1hGkwuwT9cVxGtwkDV4JzDnpPDPbQJyJdwYvyHMLdzhv7aaMCdGiFsAlJQzf5aZBAHkP+OHtA3XYDXC/y/CwWVLyMi1rm12wa1v1lU+3vGBT3vetvP87edUNecr0524tjyUNg9bhU8TEDgOPTlOfUi27dFVuuq6o0zZxOa1jvaBvNavrek7fbk7vVc/cCnZoITMwh+abQHDztuSOVnaC32ZueJxNoJDg6MXRSfACCZ7HOmXsp0EJUaVEarEjdLkBiuSgU4QCQ8ciQ6ciI8cCA9tOpwTwAssPFJwULNyVkJLj5sG69Ci8PYC8B3antiRa5HQTx4vosBF07AIhdRmfdp1R8Ni2Xu7bL8/bkdc/khdfl8dNfy1t+9Kh8Ra3eIGVOUpNuoyLaLHyy9cQF2rZ5p4XTPEzZh3yl5zLVmxLlsUFM5z0SXbqKDvtIj6yCRnUgA9OtXTKYHuD34ZPpjMwhJXJWfCy9fFFb4xArGTtpor106HbnbR0OmYVokCKV2XFa3JLEe5txOCLgpgfhnbAM925NagPFG2OGnqrYsMteL44EYC8B7ZHF/2wNqEGvGIzt0uo8HFM/BIh/Qaz8D6n4nPbJrnfoDx5VZ6xIY+f+967/4m48R6z7CaraIKYfJUc32jtW2ggyVAXBH2MrNd1u+FQdUfa8Ni19Xu37tvssm163jI5Y5WRu0jL+p+z0VVWXuFGvMeDq+DXaqmsNVXXWRmdAq9yb2bTDcmhK5oxTsLsz6Mcz8A9z2C9z2DdFfGe54lxWtwEQ0EKxX0gu/7h+Eas2DOOIY0jOfZGFYEXbC6vb85Cl6b2LTcrmst5RKaRXY2ZRx8mcpaStohNuckovsMs/8y26Xu/q/KISXnk9PeBw48cW3fZFbdpxWu49ClyajsiuNraO1FT6HscF3qKvOxYdlNa/7lPlzx4RO41eJ9dd51RdFdYcYdfeZ1ZvE3Nn0AnXESHZVpL26Lywa8VGxiaFZ0AXm9nYlmEYsBP6xCP6nGOGYmPmQlPmLEULMinTWhHjRnHYIyTJgI1a7qaBdsQ5c9zjpMFLw1Og+dujS6Hi1wDHV0BZD9qLaygHNPxU8Hnwhza8ME9uMhhYuI6Nec6rfA2o+QLh5avPXu/8b789Aj/PdvmXX7tLrdyh5i7SswYxEQ3WPnkwZzDlRhun1pfIIYu2pfcdmuSJ83IIyZv0CruMKo/k7R/7z/wrUfvfZumm8yyJULmVWx0OdzjWdGZXykhJMJdaA9+ycrQnJ0VDX5QA39YB/2pFuKYnulhTcsj2safKBt/qqT9txNcGKYttwq8bGN83o8sEsKQu4vQLvf+JDQnMk8b+evSUi2dytHeHeTofmL8Mi1rh5Z3i1n0pcOFRw6NnzldeOLQ9FBUf5tXs04tWCVkLZDTL8IDK81l8ars4JN47w8tJvkZt2R1n3m1XROXr1Kzb9GKfvC4JI+f+yF5UZ64+MSn/4awdp2eP4VP6sCExFvYfja0Bn6VlfE5rJHlszrNv+za5CoHhjX5VAV1TAd7xtAGQQt38akrrnxl2f3r44s+dBsuDHV/YQNA9qOW/GqrI+qUI3qCoya+atRoPUGeuWsPNW6IkLDBzl+jZt1gF963r7lvV31fXLnDyL/GLZ3BpS0zci7BQ2ssPdIMbILV6G7H4PVY/0X7gm3H8ili8jgm/q5N5WNxzQ++vfK0VXnNQ3nj469TF+56XNwRlK8ycnpQIdkI1+XKPvBrSTk2PiIJeDMJHmHWxzUxh7QE2si+qmbwem4ErtgM/3AeSvO+leQRav2pCv+kictZpPMx61ANVogKM1yJkXpeUKnlPEVNWeJkz9LTlrk5K+zsNW7uDDV9gZ3Tj45sRfpnmTr6qJOphw2SqO7NtvHjzgVtVoEj6NgNRt46Oetrp6fPKj3ynGvyHrn8qvyHjkcPYoZvujatsfOuEqPzsB4rtVfAr7Uzu4LWNb29sg1+ydLgtPaHp9FHNN30yMXSCPB6tgQm1wR9F7qhva+15dfQlEwclZGeynhfRaLXWVywGiNaWxCvwk1XEcQcIlQZuNRb+y66lbRSwtppES3UsHp8QJm1LN3ULsCIST8Lu/OsyIZ84GYDN6YZHjiIil0gZNxilz4QVH/t1fdD5qa8+wcAgHzkh+8KVm96XlgWFg7wklJIHrUx+eA34GIoAU7uv1hdtzWrwuTAeZ4mPJzk9GhgBbzGjbk1hhnaHssAkP3Oh2Zvq4ZyUUIFadICVajRevwYHX6SliDX0CFH1zYLZh+qxVrN7gYAbDaO7jSN9SdX98WWRDOleX7R22Pz4Jlvx25W8yJrrHyHcQlbjMKbjNJdVvk9+9Yf0jfkF76Qz8h/zHTJ1q5384gwaySg9Iu52+C3WRmdEmKofBPMREMXeJWbIwvfLdyK5LqiFPScsZybE2vgNdZml8IlXiFQq5T3RgxX5qpLCtKjR+lzw7WZqcZ2qbriZE1+qrYgXk8QZS7Otw37bOwaeL2psq5QY1GZhdcAPn7YKnaNmHuXV33X/sJt92556Q15/7ePKlbWQto2w9v+1bwC3h2xGRFzVi9M7PpjsfHnNq9OZbqHIk6oc3UQeGUYxxy/Mb4IXi8xKFKMpNyfhR6d3xe3Rpd56taBMEakATvegJ+ow03R4BUZO6Vp8DKN7OJgwghzUSjaHrxefUhGuJm4CO7ZiYsaISavsAoWiZnXOOVfunR8FzW0FtdTYps0nNh8rWUavGv3pjZKgpLyXMJ6ogo6g7PS6K7VrtE2mtYmH52xQ1BWBibBLwlxcA8QQtW63i+TVRc9jajRJtw4XW6mkU22vm2yOjdDT5yiJ4rW4UYb8cOMhd+NvnaS9kHxg4w4OebODfCAbuuwCWLyKitvk1d4zaZkxbWs0Sn58fA18Ht6cHXxYnju5YiCvvD8Oq8ERwvSxfzqmf4R8Euuj8w7oGgDNVDL7vdOCs8zzIQdr8fL1Bel6QgzDG1jtX880R9tIIzU4wUoU+MwktcHmhegR8/Ut2k09+hHhk4T4yewcbP8zNXQGvn8Y7CHXSlqcEUy7s1vAsh75quZ67mCgBBNerKuMFGLlwlziNcVRmhzg5VpkersOC1eMsL58cQOeJVCjyipMiJNX1hnLuuE+15CBg0x4+f8K+Tzd8HeNl7ZJjEnAch76cnEDX8YL1pPkKjJT1Dhxqhwsoyc0gzsc81cytG+GWi3Gx1T4FVS3UJ4CqbB6tQcI9tKhKyZEX7Vv1i+cB/seZPVHa7WUIuq94J84YF87h54WTLJM1yLl2skaUIH1ln51MF9q5G+2TBJkq5NpJlN42sOFXUW1eNP6PpoEOP1eGUYjw6nJPnsQ7AfDJY3S+G0a2MLALJ/fb24W8QLuOyQMiJOX/WrXsu49MWlbfnUZ1tVE9eyrvYI0xoRgW3woAvm3vUmHnk6tsnawjBtTqCV6GdKFOh9cNr2nFW0AS9Kk51P8JrJ7PhsYB88mO6MzntShJMtvQCyfz28tNjvkDLHS79nX/m1z0V5yaq855F8+Bt58/Un6WNPYq92wcNGyMmj1KQWS998PfsCa1cfLbo3SgheL1UWwThp4qdOc/nUPFyZloFwrRXFNNol7OT03Swa3Mrpu104fCt/cC62pUGcUM+PLiD7hVmK+ZqotKA48KcKcXC/mFsJIPvXWn7PjCh1m5F5n1/1vXvvl4FXf4if/jJi8JFvz5feXTu8sg1u4Qo3fwAX04r0r0R6BmpQOWfN7gyvgNfrKGrCnYB5qdNyjJ1a0QGj7JQJbtqibfGOd9PN0Iv3o/oe+nVt2Vcvioqm+Hl9jOQaa78CY0m8scjJgHR7fBX8eRL8w8MFLndGoBP9+9ZEQPk0NeEeq/CJsOFrSafcd/Bbn/7H0o4Hdo23mGW7rNItRv4wIroXFVpj5RmsTrVVtBYa4X7p/PGC1UFNLw1qlYXnCCFmnpK6zS64bVv7r9BBedWuvOyGPHjsK6eOXWHdCqtonJg2REjoQ4Y2wb3jLcQ1/ingz9NQWBHMcpio6QSQfWRzdKE4OvNiYmUe0buXGb/CzLrFKnworPnKqe2JY9tnTi1PnNuuscuuM0u3qPnLxIwBeHgbwi/NwMZZHeuBE6y/wWuTvREh1ljYZu07jorZYORus4sfO3XIExflvd/Ku7/6IWbmoVPndbumJVbJGi1vi5G/Qk7rtQ4osZTms73Bn8rBktSbB9Xf2FdS/aMtFXRrfNLqaKEjrOQ1ZvYNZsEuq/Qzu4YvHC88ENXcZJZdoxfeZJcukTKmCcnd8JAyM9coQx5Dyfz62DJ4AzkuocmWth0I/yVq+io1+4aw+qHLRXn5Hfm0XN73jTxp8YGkc1NYuy2ovmdTf5tbvopPm6cmtyB9Q7RpQ2Vt4M9THJhYGpwMIPuIv9Q73MUfACBvXhlkJSzRUq/Rsnc5xfeFlXc4pbuMwjvM0tvMonVy1hQ+qRcR1ogKSDW1l6hhMt0jwJu5dXU+3IzfSQmbpidvcAt2RBUPAi7J6+7Ix+T/qr5x07Flh1b+QNIhDxz58VKWXeMOp2ialNSNC8mwci4LzQJ/np78On+200BTN4DsF95unhY6pgCAb1oXLwsSJxmJ13h5O9z8m/yiu/yyO9yS65ScTVLmPC5xCBvTggossHbz1aX7Y23A2yhyDu+0TRwXpc9zc2841TyO6JdX7XxZuDTr1njNtl4eOinP2ZYX3JBHTD7x6Lkuqlxl519ChRch3Bsji8GfygZBa86rApD9oqa8+vhHR7auzj3smG3gR3SxokdZifPMlAVK4iYjc4ueMY+JncfFz9NSujHBFSjvcAO+VI/Sm10L3tJ66eVchOusU/GmU+V117pRZvoQK2PRrvy2a7s8dVne9kTe+rm88No3YaO3bOsWKNmL/PxGQpiPqQD8qXJDk3KC4gFkv8jLyFI4fLIyOf+HxTuLhRdXszpTLOyb6SE9rMgOcmgnKbSfEdOI9KlCeGabOYWbiOKpshTHYKSykStLDN7eZljTlltlDyJ0lBA/z8pe4RXfl7b82DK57zv55I/tk/+VtnjftWPXpmaWltGICoqwsAN/qnjvMD+uBED2i6ayKvVTSlWZxeAnvpu+tdE0vFo7eDmlrjOqJJHv7YbiP5jZ/p9OlSgdk9bSavCWaujB1aZu/diIIUz0EjP7Br/8gaD2h9AReecTAIB8VP5FwfJn/r03xRWrnJwuclSEme1AcQf481ysapaRhACyX1woqdQ6fR78kq2hBVMFnc6yJvBcsl+oj8gRvI3qgJQkmKjWXNaNDB4lxC9QM3bohU94dV95XPqubFs+JZdPyH+o3Po89PK2XfkoL62C6LdZNQT+VD117TKiAED2i4s1jerHzoBf0lXWZHJOe2Vk7oXeqXNYTaPumibwZrYml1nK5sl6/Fa4Txc65Co2do6cvkbMvssof2Df/CRpUt7y4Ok8LS9cvenZNChIm4ys/X7qFviz9V/odkDQAWS/CHTzVDp0HPwSWyInLSgWvMyHKS6ITgJvpiGnlK8BT9LnVug7XkSGXsXFDVpH7bAKfywLZlu769P5Zcr4t+kTq76NKyGNP1zcAHtDYkCUE5oFIPuFv6fviY8OgJ+1ubAMO6fRWlQNXlYanlyZkgveTEtJDfGMQYwBp8zYudHM5xIiYoqcOo1L2qDlbnGLNu3LV91rW/lJi1ld8vlHYM/IiUiOdwkEkP0iLjJWQGGAn1WeV2iurLP6k4ulxaGJhQkZ4I0RlGCu59EpusIGK58Oy8BRQvwUNWWcnjIlzh62ybzokCqf+xzsMb4CaV1KIYDsFxFBYUSYNfhZNcUV2sfOgZ+gw1CXWrrBG7NHs/iKlnEmNqWmLi1WfpfQoX2UqFZO9JXgUvnsHr3Gwrcg5kWkAMh+campQ2BNBD9rbWFF95ji9aE58IIrJRdsLMnbb1O/8FJ5C03Rwk0Vn6ovrrJ2r8b5JpnZ3m6eAntVW0a52JLcU9UCIPtFR3G9E4J2d3QJ/CyGKVblvw45oZgD5a2Xi5smKjszeV6rVZfA27g2tIg+ru+gjI7R5WQhpVVu8V/O3wR72FBZqxOCcXNhC0D2ixtTy1I0c7SyDfys2+OrjpZU3DkDGxOCB44fwZA4a2Mux5WM1lwEb8MZyeWdt/LRIFbbh+/07fWWlaWhKVG2ngCyvxSFJZWEJYGXPZhYr4/PCxfJhGaEp4OpayUwxnCMUVVxWene4V15VQMlzRIk0wHJCHfyube0Dd5MsIMnWd2MdcpwKqcJvEpLQeXO+MK7Ois3WHRhsqx9tqprIL8RvL0we8+KhFwA2V+KolMLwhLBc+tTy054ngOc4Ud3yPWIfJqJvvz63ZFXh2xrZMEezyHBrG0pHPBmbk6vRAlkHF1EfXrJ9vQqeG5teln/tJrFOR39o4q/pUNrc3GtK91GZEF2QjC9cMJgioMHkhtEtpeiOTESv/76TvBm7ixss62Il6pbAWR/eZowEYL8cH4HPCPlOvg6eKyPL4E39jR/LiyxM0O4MbkA3sD61OLlujZXpi3HFOeO5X07f/P6yKIdietIFdRmltBNMKmBUeDt3Z9YD2Q5SdFsqrZllnfU5aq2moziusKqp+NCUU16YKwvx8kOTosQu9+f3gS/JMkrnGmG253bB3fUIf8vX6GkOiYbANCeWSml26zNrIK3tDY6K8TSaOZo8DbuTK2HMiUyBMuXYa9z6Fx7QS0AINbZP04aAN7G5YoLYSKZE4qJV4YNlDSD1+spaogUuTshGNn+seD1didWqfrw3OAEANmPLuRXcIzQX05ujxe3OWO54Fe5PrvKRpGolpi5wYm37Ia47s6yNzhyXkYU5HpE+uGEpT5x4PWu9U1ezq2bquqoDEoZKW0NZDnJSEKCtmWsZ+jO1Br4JYv9Y3Z4JscUEyxwvn5lGvzEw/mtIK5TpI3szsQKgOxTPgz7GJ5blVfCs4vcv9LS+CwdReTiqCvjc+BtrI7MiVB0/QPnrI+qs5RM2OdNGapm/izHirjMkviMqoTc6vjciznVP76hGmEDSDbeaJ4PThDOlnJ0EQWBCb1lF5YHZ8HbiHD2pulZRgldv1y4Bp67NbtWEJlMN4SH27jtDOz1RRjIz9kZmo/iyYRq1vF8D/AbLM/OU6xQhmeURQhinItPa07p6tDEm87xU6tSIh+vYGD1yXnrT5XRJ7QsT2nCFXTxyjCrk5peZGFJSGJBSEKCLPBSRdOF/Ir1sTnwG9yd2/DnOFA0TIOZTtWRmb4Me4Y+gqRnkegTem0Gmpv3v92BxXCiPVXBKDMwbntuFfwGG+OziV5B9lia7jEF5UMn8JaIIE8fPw+vivwi8LMy/KJZmlYAgG/HtwPJtiRN87vTG+B3s3RlPEEWmO8fBz+t7U4WJXuGXZ9aBpD3xtWsOvwpXScC11hZW0RmXVv6rWGaHh2vKinzl3kGyrxERLrpOXUZS3RrYQ28RiDdgaduFct25eog/FiO12ehRpeQ36Avv8HJgrpxeaK9uIaPo7HQpO2FlXdaBHFWCCf4CxzvvapR1ecTm/ZGeIE2Ipzr0lPUACCQ346uB7/87KrV+tA0A46P8AkA75oIQYyWeN6YWAIvmCjvSOF5eFmzCgKgW9aQd8eL61QenQ6e8bdzpSOw4HeQHRDZmVEGntkZWUx3C00Uevpbc0JIdh35NQACeVe661rohsjbI8sAgBCJ57kDx8Hv4ObMqtgA88PktQeDy/EOvinSoMdj6yP5TZ54QWsBFGjIO+XGsPVlOlwfX4xw9cWZIcDvI5LpvFbRkyDyDBfJ/mcvui+/3otqU5tTBiCQd+P5erAH086ezCOZY/xl3uD3kecZZaOLTpWF3lnYBs80pBRZK+rVFVaANzBefXGitgdAIG94NuPAXz46dfDY3OQs+H2Mlbc7mZHbCmvBc5vD80hNk8SgSPAqjyY2Zyq6riRV54uCouF2MdZ2wSY8N31aJMvt4ewOgEB+3vzU3NLCIvjdhLGcacom4GV2VH6qfzR42Rej25fCi4Jh3HycexXBrwbl04wO6sCENCOCCk1do0xsRBqY3tJmAIH8Wa7NrPH1UIYfngEvay6pkxL5/eUt4LmaoLRAQ3YBUlaP9evABfdgw67iY4YxcZOEpH7ryBaLwHxz9zATMVsLuT0yByCQP0VeWAripJb5CXXwE95EkTuae2dmCwAQjBVHGHFKrdw6UAGD2PAhZPgUMX6SnDRGTBrGJQziEi4T4powITGGIjd92nBlO4BA/hQYJaOnqbU8pQl+4v7QcoqNT6ydT4VPcoge42maW5GBlyyDR+CRi4TkBXLqFD5pkZE1S06fJqYOYePaEcFFlu6RZqLqAKjeAOTPsHVllqpk4oXgsPWR4FXuXV3iqMEFClYZxvZlxtIWq4DL6OhJQtI0IXmalLLKyl2nZW+QMq9TctZIGWPY2C58eLyeIJYsBRDIH687r45x3sIbyfNnOIDX8EUIQk2EecZO9eZenajwfkzsOCHpaaZnWFnLwvx5SvoNXuEOI2+dkTVDS22DBxRbu3noUQAE8sdrTa/kaaHcEZyKmCzwKtf753gqCB8tejZMUmfm3WkVchUVM0dO2xQUrErKNr1rv04ceBh58abfhQXHwjnHgivcxEqkp7cB1J0b8mcYKG2nq1klS0PzolLBq8jwAkctQqAWq8RcVmvqdREZPkZNnWam3/Zrephx9bOSsS9LJyQHLGw/hHH+U8vlsLX7CWSikTDInAcgkD9eUWCKD8Uh2NE3KjgK/MT24Az2hI6rFinaQJin69Bi4d9DjBwVZQ45ZA77FoNn5JevCY9b2JyyZhyGUY8ZW/9d2fT/P+ZqSAIQyB+vLCDVn+xAhCHdpR7gJ/pLG0kn9GQaxChdXoWZewPSv50XW8kJ4x8zkRrSglgupUFpAUgbsRKCe8aKetLY6rA27CMl47+eIpzVBxDIHy+O6Yr5WP3cXw7NDU+Dn4h38WeeM5GeRyXAbEqs3YtJfuCZ+9NbecFJLjQbmi5cpIESKFiIFawZx40xx/QtDqmbHVBO9wgHEMgfT2ZI5pwwzHR/df7i3YJo54xdVTBpcKexkEr53GPwsv6SZr6yteQ82vEMnHfcFHfMwPqkrvlJzc1RaKcQ8o7UFVevvFlNus2RWRddnPAErCE8E7yK0j+P487q+5syk4jSH6Z3wU+MVV20VbT2OIcJVqH6qFK4SgissvmPFTkgkHfCXeR87oNjhsdUk2QhdyZ+IVg95fWB1lz6YZ3pmm7wKnGyYPQpnWCEYL3mMniV7rTKDIpHKcGnyNItSoOTywkeLIQ2vSHvTqSzP0sPmeIQwFaztNHFdCQUbV+aBK/RVVQtMSY5wAg9tW3gVZKkgQxl0zL3aPAamy2ji+kdSUa2CSrcGCVWkrlja2D+nXGoCB3kHcm0D47FSjq9M1Lx0hSCNMicVygJA6/RV96AO6njAmdtz62/OtCSAJaqeU9KBXiVr0Y2L4eWRBsIc02k5cbuT0eJtWeChaOjIbW35AKAQH67pbC6dmLoFW7iZVHyhF/peHBFAdVnMqMFvEpnaQ3llIGdPgG8RopLiKMlrToiB7zss6mtNJp7iolduZVntbl3OyaiAxnWiQpvQ4dWwL2TrJykhrR74+vgD7E9uXq19mJVdPaFxMKO9PLaiMzx6o5749Bz/D63VT04EVQxwUpZY+dMUZKnOGkD3JRKtE8hyv1h0/RraiNFOmhipYYU8BqJkkBHEypDxfL+2OYLfT6XCsTBOXDnOguPLuvgQUJCl1XYFWzcJXj4FWTEJXRoJdzzaaYTOd7gd7YzvVqTUeIrcHOn2gfxXATGeJEhNoLjEkRz8KXZ5QfEjzX3rY3OA8j+Ip9+OCDLvipOmRFm3BKU7rKK79pUrrHzZhnpE7z0arz/95e3wKuUByaEIW1EakjwGj2Z1Z4mTGc1jFjJeqS4FQDwxciGtyE9w8KhDuHVjw+/ZBk8iI8fwMWN4RPH0HGzmPhJbEw3PKDI1DlYjzVR1AF+N8O1HfES/2TXkCuV7TfntsALro8v9te0ulIFEgw7RODamVV5ZwKasPeD72dvdXhktNHDZ/npW8L8a5z8R/zqb+xabjFL7vDK1qhZC+ysdd/q+1WjwzU9F+s7UsITEoKjEkMjLxRV3Bidq4tID4GLbDTQ4DV6s2tl+pRgXXqQJsXbiJpCcfNWI2WY2VdZu3dhgy/Bg0fwcQO4mElK6gw5dZ6QNA2PnsXEXkWGdGCC0oxsOwJzwO/gzsKmP8/JHk2vSch5MLcNXm97eMEZy+EZYdJcQx5OQQ2H9jb59O2rLpkD9NgVXvYNQdGXdnXfOjTJXS59Zdv+nUPH56KGXU7JtqBwjJ1UzwgWaaBIutZwVSNzFV0LNZ0zH3x68m8fGR4+xzxtJFSHg9fzMKRkwh0zTW0i9Vmy08gkHUGRoVOThecFE88BXNQwLnaSnjpBThojxK+xcxaIybPkxFFidDchrAzh6aqGB+9aV2k9Q88qRCjdXX7TgN6a3cj0ja6Pyvly4QaA7E3fjF8vInuPUuN2mFk3mAWPRNWPedU/SC9+K7v8g+eQ3HPwC7vWu/zKNVr2Ait1QJS4UdQDXoY1MFX864FAvE2KjS94vb7E8jK6b6IeR3bcMkaDWaDvUGfs3oN8dpuQGH8VGz1GSVoQ5C4K85ZE+SuivDFa4rxdTg89ugrlHWrC7ytvBu/ItbllvJ65yXFlq6Mq4C3tjC2lSIOHyqAuLXvS44mdVJRLBzF0hZx2m5J3m1HyUFz7xLntG9+r30fOyZM2fwib+pff4L+8e+6IK3Y4WeOsuJ3sDvATKn87ZHVQtSwkFbzeo8mtSKQt55/anorYWB1eqbFrtaGs2cSvBxH6NM2z7MxFce6OrOpxZNeUfV6xkbTAWJpl5NRACevgJURb2Y80dIN3xMnG7ujfPj76H/8wP6YiI/LAW7o2upThGbHaOnhvbBVA9o4bExv5DhFlKK8xUtwKNuUurXCXXnxfVPeFe883YaPfpa3Ji27LC27IU5e/Cui951a/KMjs58d1BmSCn1D820HY4fNNGaXgZ4VQHLgnjCUKyDh9Qa6uU72Ffwc6op8cN85OX3YoXHIobMMEJ6vwHP8BczmM4H9gwP0njPoXbd4HRr4m/MtVbeAdGRsbW51ZBACwYUiKltn18R+/fts+MqWyqO6EEgDZO0r9kpPRzg0InxFc9DIpfZOcfYtdet+24SuPS99HT31XtCNveSK/+LW85vaT6IEVWdV8eP18QSf4ieWR6dMfHuKhyA2/VB6pLbsKd1zPXZMUocvNMXGtsPJrRAeP2uSMirJb0UHxZxghR7F+J7CuxxHio5bcE+b4T/SQH2ia/R9F5GGdorhM8K61Zv3YhqavshW8ve6YoubgTADZI26Mrzpq4VLNHdtQAb2WwXPktB1O0SYl76FNw+eSVnnctLzpgXxaLr/y1Z2imRZx2lBI9f2+NfAq1QVlxz4+VJFfAn5JZ1kT5rSBvSIyQpuTZeTURonu5ad2MGLCTlPCzpACT+IDzuB9zhHsj1vZnEWQjxiRjhvjj8Ng/62k/4HileYe8K5dSCnmGWOfbqaAtzeU3dAVXTjdcgVA9oKe3DofQ3oKzLbByqvbKniSkLRKzd6m5z0Q1fzg0S1PmJG33LvfsNYSXtOfd+nW1S3wepPD4/m5BeANNOVVIY7rOCuhE3UFNXCvNnxwiblrwAlckCLlaY69FQmeinjnMyjpeYz4jBXlkD7tOIx83MjyQxXTA6pdtc3gXbvRO+OG4w829IK3d/PK/MXE0t3BJQDZC/qLLrhpETKM7ctNXLqRwSO42FlS6k1B6Rot+zP31iexV3rdS4azuravbrzTTnNViCNaMiVstDqrjhiQbmAToUINUaX4KRN9VYj+alQvFYKnMt5NESM+YW5/HkE6rIs9rIk9qeuIYoLfR6LAp9g3ablxeKGwu8wuPNxa1OCROJxRt9k+An5JKMu1M6MSQPaCrpImGxVEgqGo2sK93dKvDxk6go+bY6QviQumXEu7ZXn/mr737v/SsibEIc2nc3CSid2VwIJIK4GbKjbEgBmuxwxQIURqMGK1GCmG/DB1ir8aUXIeLjUiMdQt7FCMtdFZ8Dt4NLyWw/cPM+bXscNrSAH1pMBagn8DNbCZFdbhGD8YXQpe79bAIkHRJIzvBiB7QUdhvUAFGarDzNW3bTLzGCRGDVNjh/hpFQR/+ewX4HfzNNBuirgUpBQ8c69/vtw99lJkYZVjVCrRpZgbUMDyzWF4STUxyVz3PM+o3Yll8PvYnFkrcI1OwUiTdYWlpi45WuJSmHORgWORkWOpmbQUJSvjBNy9OA1eozutUmbFuZBYBCB7wb3xdeRhHS8darqBTbWJy0WE30Vy2HBwBfidEc/CXFUI9a5J4DVm+6em+ybA768yLjfAgpdoapOuK8rQFOYbOGXq2uUZSTIN7TPMHBOtHYodwsHrDabV5AkDW1JKAWSP8MIJbRWtY7TZlRYurbjAUc/Cb8dugt8ZTxdTKAy53jQK/lQrAzNcPZRUDZ9u7RSuxojV5D4dURqcGC1erJHIW5cWZC2+nFrz7fwt8BrFouA0kmthUBKA7BHZ7qHcM7AwDVKhteSyW6Z8/C74/aU6Bo5nNIE/W2dJI13ZDP7f56PhdjJ1srsGRaaC9dWmuKnjpLr4MJZ0rW04zzmsI6YAvEo8TVrC8A014V6FiqPuHd35laTjWv6axFQL21yS50ZZP/j9XUgsimHJvpm5Af5UyR7htnpY+H8phpgLxSqYYJxDpU+iN5qHOaHjS7O7Pbv1rGLqSk9i6UhWw+cvnOG+N7pWJY2t4AVlIBwdzls/mr8OIHvE9viC5VE1ZzVMkoVduBY70dSuzi5uMKryTv2ofOY2eA35/L3Z8p62qMI8z+iNt980vj+xHsGUlgUmgz9VvCSAr2IpVUQH6DEXCy699rsdXSvzTAgk2INnNpuGFzNaahlBmeZ2AVqUWDpUGXWPEVtSBOesIwwF6TD7Eku3BkJgMyXk6agjBdaxI7bTujcyujZyu9dKLi3md84nNRZQvDOxruloaayZWKxgmeMVBd5eoX9CsnNgkiwE/Hk0/36CdQbmeMoiwdIuFG5/69IyeI0S+0gXTfxm7VBHUH6LU2IJ1iPfxCFOl+uuQ7h7ZQFA9pQEl9Aff+BqsvKNpa3ooH5S9AAheoqWtMrPWebmLPJzpzmZY/z0Pk58KzGkhxg+QI+9RIm8gPavhnskGgk5CibgV5Gi2UE4UTzPdefyJPgzqP7HQfJBraeBTkVKQi1solBO5aLI/qCSsbCqH9rXhsMqR6JqBmNqFtPaLzmllWM8WjlR1Xi/Ymu3NH1xioHYU4UQTpcAyF5zY2jFThUXrsMtN5V1WAZOkpMWyKkr5Ixb3OJ7vPL7wsp7djXTpJSryIhpasocMXmZljHHSO9FhXYg/PNNnDzU8EP5jb8y0+ZkWx1EtMjt9uQK+MNp/OUI5iMV2sdagfoMPz1GpJlNmoWkgRJSh/FrJoW0c2KqqcHVrLASol8V1qfK2r3EWFJqJk3VFiQZir1VyPFU160rMwCyByWQ3TLMJS2owKuoyFlS6io1a4tVsCsof+zYdMemZhydNE1MX6Jnr9NzH4qrVwjpc+S0OWbWjzdYLd2jDXgtgRng17o1vpTuHuJFFgZxnW7PrIE/UKyDD/aYNu2YgYcu2U0ZF6TLjja2SYbZlZq6VJrLskydUs2dMkyd0mH26YZ2GUb2Gcb2MdrcEHWGjxY9nuGxOwydhN6rlssvl1L8m5EBM7TUNVr2Bi33prjitn3dbdvaIcu4OVL2Kr1wh154h1O+jct+wK1cp+atsPJGKInN6KAsK+ckqjv4DdaHph1QNDtLUghX0pBWeG1yCfwhfAVS3X+cJJ80dFBDO5yFy1TwfjrMSH1BqrYw38AhxcjuabizYY7J2sI4HUGkDi9QjeanSZepkyOIzvfGtgFkz7o7sHQ5ML+HFT3LTN5gZm/Qc+5K6ofQCZeNw1YoOavU3Jvs0nvMii84tU/YNQ/o5TcZxVvconFSci8lLh8u8zBg3RhZB7/N9ti8O0XgZEl2NCWMlreA39/80DTfimR9SIOrYC44beGoiJSpkQI0GRGarFhNTqqhbYIWP11XHHWeEaLO8FUheygRRKet3a35O4MrALLHyWdvN7CDp2wzt+2LbztU1mq49llHzJHTFymZNwVld/mVj5iVT+iVXzHrvuTWPWJXrBEyNrgFg9TEWnxQmJnNRN1V8C58PrvlTxFzda1lZP7u3Dr4nTXklKPPGVAVTAgHdZ9m2kkRI1MhBmrQA1Sp4eqscGV6hALl6Qg+R7L/1NTuiMWVyMovR64ByL4gn7q5FFc/71pYb+jWaux3BRk9Rojf4OatMnJvskq+t2uV23bK7S9+x2/8mlvzhFt5g5G7yslqxQWlWjnXhRWAd2R2YJxphTNR0DA+pZroHtRd0dhWVjc/MvXu01xcI8azXAmCNKcgy49VMB+rMw4bCk+YSRXRrufQsnM4r7M490+tQo/hIo8T6jB+vudJxezgidha+fwjANkXvupfaeJHF+lLLlqGjOETZ+lpi7T0dXrOI5u6r4SN39t3yGV9/3Lt+tKu/qG4ao2VOUyN7WBGxiMltVEF4J26NrdKN0Vpf3pa7aPj2sfOGanqOHLEXSWN4B1ZGJ86f/iUEE2/Obry4z98dIelYIb7SJPxqR7/EMzlLDJInZ5u6lBi7tpFieglhpfCnPOs3YpJvh02CRWcYPn8QwDZ+x5MrHtqU/LNpBetQ8dxCdOkH5fwbvHL7vAqvpG0y/0Hvw0f+iZh9KuYK0vSklFJdgXNPwIu9kLzm4pqwe9jdWSmPq8s3MPfjshiGSDDBW69ZRfAbzY/MnH2oyP2RC54xs2SbfGXs5RPdW1OWrgooJJMbSqRnhfQ/q3IwE5saDMyIENTmKgtKLB2LbeSNVOCaljB8un7ALLH5QbGB5nyi6xll1CRg4ioaULiMi3jBrvoBqP0c6f2xz698qa78o67K/Gd1/P6+yLLHvQtgD/QxZzqQI7ECccJk/jcXNwAv01tXqmJkpYYz45x8GWeM6N8qk35WEd4zNTtHDrd3LEW7duE8mtFB9VaetdiAnyP42I1+AXmLvVw71KYpB7vX4D3kM/fBZC9LIBiF6LPLrVw64GHj2ESJrAJK5TMm6ySW6zyR87t8opb8pF/XU5qf3zl2lb3LPgzzF+ZiHMNlOK4yY7+ac5Bd8aWwG9grm2E0jIjKMFoxwyEJ0yoB/T4x0z8NehpVpI8tEeulSzP1C1Ry0b4oan7WVK8nl2BuVuWujhHS1xg6pyDdr0SA52E3tvwp3RD9dklJtJWs4ABZMwsJW2WkLJDy9sVVD70vfg4d7ojsv7OzD3wZ9u4Mu2K54lgOFszfJ5fNPgNLmRXIk5qi5ThdorW/JMmnIP6nioEH3WquxrFQ53qq850VyLbnEFLlElxZo7x+jaZunapmoIYNXaMoTCd7LbdPgIgexb6uLaXKjHP1KXRIuASInKIkLDEzN5m5e46V9+K6wJ7zPrcsjNNJLIghXCl935DKxbdf54x+1iZdEzfVRnproRMw0m7fLMiMI4iNTRNwdIPbR+Kl0p16R66TG8NeqgWO0CJFKxG9z1PijbhD6RWA8ieJbGke2pS43REhfquF7FRvYToKUHmlG3OpFexfOQW2JNaC2qwykZUbctft3PelFGq98FpvALM3pAkVraSaKFppw2dDAg8Feti97j/KWX9aGS7wCOBeNrYVhPnpk5wPAOXKCBdFFDeqvhKl2gA2bMy3SNszsHDtDklFp7VVr59nMQKsv90QTfY23amV12pIr4hMsMjFLylzqxKylkjlqL5REnn5ar2+vyqupwKOzSLo26VLPR+NLkFnrs9s+OAZFNPGglOm9GOGVAO6bqcR1xJKAeQPStJFso5a+GtRk03ktTiQ/JRMvnYHbAfrI7MeRJ4YhOsA44J3kZTUmG6rV+RNAK87P74GlPNPN7J7+7kOnhubXJJgmZZH1TBntCGf6TEPaLfl1AGIHtWW2Ed8qC2iwoxwcC2BOe3nrfX5+b/hyOa7mBJKgxNBG+sIa0w1yNyorwD/MSdiRWyqmG0rdvu9DJ4bmpwjGGB0fvolNVHCuzj+vOlFwFkz1ofXbQ4qCk6bZ0As080tkvGu2zUXbk3sm/OSW4Mz8iw7DC+9PbSFnhjaf6R4DU6souF5qiy6CTwgtWpBZV/HNH8j089YJTWyFwA2cuMPlKyOYdMMPjxrFmmpWOKuU0O3Gkhvn4kqfZGy6h8bhe8yldXt1aqrhQFptRllYE/1c7QfJZXZKyz/63ZDfAuOJCo9hbYexML4AVUQ4Thh2fiGNLpik4A2cuy3KNZJ0zC1Jg5BvZllrILaL9+UsRlcsQFcnAzN6KWHXJBGNXEjmjmR9fwI4vZwfkU32ycRwZcGm/pINEheZPtwZ+tq6jel2wzUN4K3oWdyVmBAbwmLBm8oC+9tkgS6Y/kTVRCgd7b0t3CBKctojQ4hQaSOguvLnjIGDpmnZUzR05Z4mRuiPJXhbmr4vwZXsYgI66XHNlLDO/GhTRjAiox3ilWDrZqqEsFDeDPFki1z5QEgXfEn2oXxXMDL7iV2VdB83fWwQHIHteSUuqkgY3UYJXAnNvgIcPExAl0whoh4zG/8i6t8BGv/DaneIOes0LPXKSkzZOTlohJc6TEIUJMFz60zFoWrMeq9E8Ff7Yr+Q1iA8xATRt4Fy5nN8jMmNOlvQCAPv/iemZkEzYoE+aQJvAGkL0vkeURbyzKhzldsAq6jI5ZYOZtMQpvkwq+4dV+LW7YIuUuUbNWWXnXmAXX6Hk7tNxNRvY8LW2YHNeBDMoxdYonu4G3sTkxd2NiAbxT14YXUEoGHnQxeBce9K6JTluHa/EGbDLGuRlXqQnVVr4xRuLRwhYA2fumyy9mUt3L0V7d2Kgpavo0LeO6oOIhp/ILXt0OPm+DkHudU35bXP1QXHuPV36DXbTDLlihZ8+Qkwcx0VUW7iHGgs/e7Mqdr1SmdVoRrW6AU9EPYTqUBcT3lzZuDM+AdyHVP5qiZ7k7vQp+rVvd0/N5F8cTGidjG3NRnnl6kmF6cj88rNXUt8Dc3VWD8gSqmbRfFEgiKuhBA4ToWULKGr9wS1z2UHJh3DxmDZ9zh1P5pe2F7507v3ft+sy+8WnWt7hF2/S8NVLmFDaxDR4QC7OZKbsEfkmIxNPkvIYQQ+4sqCwIigmg27og6DEC9zh7n0dzO+A3q8kvoxvCu4vrwNvrrWkLNeO1MEJnHXKnhVljwowqC+8EZX4dIqALE1pj4RVtKErkQM8b+8fdkfWuwPwBfvICL2vLqXyKkXEFHrXGKLjBKnkorPvWoUPu0S/3G/zG69JdyYVrwoobjNJtav4iPq0fF50Ld2sNyQc/a3dq3fSMuhOVB15wfWCmO7s62TlQYIp3xHPAbzM7Po1WNSwKSwI/sTK+0F7d3JBT3lVxobPyQltZw9rQLHjZsG9hPyVyihg/hY0fJya0WPhn6Drkmbs24AJ+rDKjT38yDTXe3Ffu9C8lY107uDHLLsXt5r6zlJR1WvYNZvFjccNXzp3ygEF53Kw8dvpbvyv3HS/scquvMUpWKFmDhIRKXEAGJwC83srInIwoIGuaXptbBT+xMTRni2bwzAmuVAH4bTAqBoWBceC5jvya8uhMnKoxwwjFMkTxYVihCZ5rjH36S6qO1dPfd8Ax1Q6dxpqigkQeV0PLW2nhA7iYYUT0EDaunxwXp8S9wIzItpbGWtlUB6QAyH70Wf1MjoHdFULELCXpx/IG3LL7/JqvXLrkEZPyvB150TV54vxnnj23BXVPJ+9VRk4/MbaSHOhjzgOvsTAwJaWLnyYpRRYEXo+HJFH0LL1+21udHYISwpUAAG5MrwQIXZgGSD+WY4ZPRF9pY3dhbVdOZVt6SX1y/oX04q6Cmt6yxjSf8EgX/wCJ9/H/9XFfTEW8kbgLH34ZFdGLjujERcQpc3JR7tFWtols2a2hRQDZjxIIbuUoz8u4sClK4hot+y6r7BGv/ktpz3eR0/Lqu/KLX8nr7nwWMfSFU+suu2iFnXmJGZ1L9U6XhIJXuT+9lRMQ54LnOaBo4JewzTBcQ6Q3UQR+rRgHH54+KtszMoTvEixwvjO1Ct4M0RCOPqUbasZrJAa2IPya4D6txJBQJWqUiThDHAB1rt+v7gyvBZgKShHul3ChE5SEVWrWNWrBA379E+fuL4JHvy25Jh+Vy6/+8HnWzI5b/aIov8zcZSe9XT56487wSk1OWUluSXluWWVOWWdpc7JHZKjYy4Uk5Jjju8sawJuxh1ME+uhc3xjwq1wbWsSc1RfqIJNsvNf7JsEbayisKIpI/WJovUOaVE30rcR4lyI9IrXYgTDO/ZENANmnLqVWemqSCyyk7ejAMWLCMi17lZyzK6h+4Nj+lf+AvOyGvO87eeOtxbiuidi2u03zAIAvRrcllnTDT88ZHlU2PH4erQqjaFmwdRB8GM6PJ00KiNl4y8utnlQbO2vq/Zlt8Kvw9NEiDYTUnAp+le+nd1Mo7llY9wQTW69zeGdVaGtwPyvyjPbQIKSZ2NbBva/iYxZpWevUvJvs0l1hzVcBvfKCpW+LFzayB8BzN8e3TE5piuHURBf/GIlPvIt/umdogsS/N6/uYk4N+FW2huYDOBIbE+KDyQ3wlu7MbDE0rbCHNe1hxEuVLeBX+Xrxjqclrye4kPZP7a7wQgDZv5IcfZw00BEwfjHc/cdNFnzytaeBpuU/tq35zL99MaB2vbD/+uUV8MzW5CZO09ybbrd2ZRq8U3dGlgvcIjKcAm+PL/+kzNJUtFtQtn9cUUBiqV9ikUfM1YKmG8OL4BkJih3Fk93pnfMj2Uqs6QEcycbALHh79+Zv3Li8QFc0K/WHFjf2s0yPYJ6iqZ8BM8fatQUeMoSIWaNkbzLz1uwKH6X2gpe5MB3wmuZbzxLzzn05uuFmRnWxog4+m2jLskoAAD6O3pofKTDVkRw1pEAF6aRNlGoTHNTQbEXTLI/IK6XNfBiuP68BALDbP+8CZ9qaEt1wvIKQpGtvX466raCBpgnvL2kGkP3rUn4V6aS2iyY+ycS+0czvMjxylJI66VAwn9Ryt3cOvODB5KbIlJjtHwt+B3dHlyYrOj3hbPF5C4kWmnhMR+/vp3Q+Pgc7pI47bID5QJN33FyihPXXZ4cZcsO16YGqeB9dEk/ZwpfuAF7waP56AMfZn2rvjeZ7WDI644uL3KPHi1qvZNU9zX13Xm1HSW1raW1VWv7y0NRP9jV9cOdhdyehN8L97Ob4LOa4hpMKKlqbVw3z6sZEdzIT+3xLwE9UBiR5Irk7I4vgndqdW/fjO7GMUTwTHM8I42ZCIR3UoB7WQf1T1epjdRsNvIs6WaZE8FAiig6Y2h2zjIKJctGuJSTPcEO2jaIF6phWtiyi3Ceh2DO2I7dmd3wNAPBkZKPSMz6MaC/QRsosmcEIQShKFM9y8yXaCKzJdAuMiZKW2tGzeAu4v8xzZX4ZPBPpHmx6ShNA9jujj05LFOAxauwKU+8qdEizLB+8SgjJrje5HLxTLkwRzxLvwbS5WFIHnlm5MpXoFmLwtzOYA5rc0+bcwybuioRMhGuMvrCEEhBhbmNzFuFnzKEc0kV+oEw9rMc/aeKhSw6Bi9yM6YRThmx1eG9Cxb+mboHnNgcXr2bUzhS2jZd1DFa0X65pbytraCurC5F4MixQmkdOax46FeHiU5ZWQLXCczE0ANnv7CxJwuNGQUrkVF37XKTvZGY3eBWygmFTeBZ4dzwFjv4CyZ2JFfAyhIYJ6qQe85SxRAHpo0oJN+DHmNhU8SM91Mjfdm980bOu/5+nUYd08Ae0RGctosyFSShHF0281d8Uzf5+zvJjFepJI3tD0mhdLwBgtGMQr2XFU7culISt1vV/MbUDXrY1Psswhp/8rw+P/u3jT//60dLoHIDsdwlSP9ppQx8targ2P8bALsrCsUQcda1u5MnwOnhBMEdaGpwC3pHWwiqGEeKnaxrro4v6nyihj2jbK8F9zxNijQQxKEf2GXPMAV03Q7q9Gtbir4oWH6sRjhk4KiDiLe0qbMJwH6mzT5s0+meYfnTe+BNlk0+UcSf0nfSIISibEKydnTqaflzfC0ZLxjkGm7A6QnPkC3fAy5bGpspzipan5gHkPdCcWw4/oCpVw/up0xOMHdzPElIsJcW0wEpxRL1n8nRp12r72NWi1krflECSE3hHOOZYCZYJfiJALLM6osk4Y2KvYBWhz0pGOgAAbl1ZulzYfCmzjnPeUqpHwR0zeBrxAG16j0fWF/1rl5IqiQe1ix0jkuwDYUfUrE/qoo5okz7ScFFC+RmzKtxj7/TO+aIFtucsZOoYdx1Sljjw8Rj05vf+ujG9Zv5PRZkazl+D7qdMcTxo5XuW1EAJa2HFdDiklHPCAowFUjWi+ISlowJqvaDvbscc+G0WB6etFfV6CxvAT6h/eAZ5VJdywlCiiYtB2IKX2RriBSpwO3WsWAkRaiKUT94DzyQSXSPhdjM1/YZHNIwPazx9m7Q/ZRFhLlhtvAqeWRqaUfvbUatPzhMOajtoYMrcoOpe7zWpOU2mgQ/VZ3ucRPmdwkWdY4QcxGeo2uZqS6IVODEqvHKUfxnKJ/AsMc/SpUEcm+cY9nB2B/xaTUU1OC2zzoJa8LKl8Vnlvx5DH9blK1qGocU7TUPgBdV55dofnLT84Bz1U213daJUjTid33V9cBUA0BtcVMgOAABkuEWbfqJmr4Hz16YEGDDqYnLBcwn+4XqfnDX9UIlxEuahT1pt6AeQ91VPbp27ESXaTOB+2LLQwPEyKfoqIb5B36fNOOjp2LYp/yKoe92tKuBjZLGh0xWH9AKW/1LdFfBrVeaUminpNuVUgJdVZhUafnIef1iPf9a8xjtxd2ABvMDHxUPjgxOoj5RtDhiG67C8DdkuMJbMgnsxrKjdMyMV79rqn+OPEDtpEqQqWPtjpm6q2L60KvBcY0GF3hElixPaiEOaNqdNq1yhSfr9tT284GxCScFIXD4xaYX7zrMyV9mF1wQ19507vvbqk4eOfet76aFvR/IZduIZxiVRYibRHfwGNYXlWseUytPywMuqC8q0PjiDOaTloIacyGsGLwuW+RoeVOSeNfY+gywley2V9V3KbPBECfwRwkSCczLe2cuYLdUhC89Y8g7DxIeMffVp3Ull4LnVsVn1wwq6h5QxJwzsTltEIkR3x5cB5H3VHJsfh3DwOYQYIMSuMwuvs6t3BY3f+Y18HzEpz9j8V/T4ff+ePA2niDPUbqe0PGEw+A3KcwoUD56oyS4GLysqKFX75Iz1AXWBgllXfAl4WbjEC35EjX8a9jTQRTTvR+PXwHPT2U1RSHG2XahYl4Q9qEf8RE901FSqgevOrgEvUPj4uNFRdexxA/Epswi4cKVlAEDeV0/mr3sb0qPUWPO8vDVa3n1h05eyvm9CJ+SFt+QVd7+On16yrWxDhsep8UJ12LncAPDbKB481lJSBV5WWFR2/pNTlofV2McNmgLTwMvi3QKMPzhDP6gVrE5MI7iAFyzX9iSzZA+GNnO8kkw+VKWeNGUe0JfqEtsyKsAL1A6dNTuiRThi6HgGHmEu2O2DVp3fa74YcaKl4xg/fdeh5rZt/b9Ch+X5W/KWz+Xtnz+OHb4ja6nX80jTESWZ2OUTPKKsxe0RBbvDS+BXYWAIfk6u4GUT4zM0c5zRPxWEJ2BpLBl4WZTM3/KgMuOIju0RI8EZE/CCmoi0PM9oAMCp/z5melgTd8yAdRQmVkcVRaWDF6j+8wTyqC79kJHDIdNoM8HNS1Bj+vddNFFyxTl7ybXiYXC3PGdR3vlEfuV7ec2Nu8E9y5z8Rn33VH2bQG36Snp7MsnFUR9P07IUYKjzY9PgLQW7e/MJVPATDQVVT9ciCB+phMG5n01tgBcEuHoYfXKGelTH9qSJrzkLvCCI61wfl1+fW61xWMX6mC7hiK7ojLm9JupKXSd47kJeucEnCuhPtexOw31PoqKNuHeHof7H/x46vXJmQurupQzIq7fktTfk6dO7ssZt25JKPedEU7vE543sNwbmojyDP/2PvzFRRPCWlidm4IYmreV14CcopkjEIWVvC8p6x1XwgsriUoNDCtgjGjanTVPobtPNA+CZ+qJKkTmxP68h1Nbb8Iga5pAW76iB9IxlOsMNvCDayRdzVIt1FOZwxMLvODIb7TzV2Acg/ya+vLrz3aXtJzVzlyV5M7LyEXH2pCirHO7hrkmqCkgDz+GMERYaBqGuPuDt8Ug0B7ZoZXwOvGxxbIZtYMVQMUp1eumPXZpZOPu3A/gzerQjup5G1KHnyyAuLNsYkefjwXX9DxTQR3WEp008VNAhBrTF4o4XmnDOwA4qEQ9qCo+Zup6Ep+jzEuE2APJvaKtn4Vbn4mbZYIKVo4sqTmLC+HzqOgBgt2+OD8PiNc0EGOqva9O9MjnLJzEpcNza5AJ42e7smtaHx/mG8N6CavCCeO8wg08Vicd1bZUR8XipfOqOrSFRYID/bGjD0ZCK/lRLeNrMSxGZYC6odY+7MTAPnqPoI5CHNEVnzD3O47wVcVF6rDrXWAD5d/bd8HXheetIltuj0fVs51C6mjnPCGOPpoPfYGF0mkugiynsnzaN3RlfQCrpmh1XuT40B55bH1/SOKBgeUSTeszAR4cWZ20v0SR4mHGkMDr2Ey3+CTMXBVSoGjmPIlu/MAieWxuaMzugSj9q5HDaWqaICTdkp5Fc5YtQi9h/Y5v9M4EYkVjJknPGWGpMsjclBfClLSV14F1ICI7CmyMlHPHO/Bp4AcMUiz5vaHla68VN8o3hJdgxLesDP95hiTW3sz1l7WPAph8yYh4xdj6HCdJlFlJ90lle4LmF2RWBGZlwUNfmuKWHEiHCiBePc+pOrACQf08zQ1MN+ZWOeA7pnGEQTiQ1IjaEZrzzqkKbM8tOXBszDX0uhtZaWr8wMAWeiXL0IaiZoBT0vCi2I9UXbz87JdeVWW/xT1XSP7TEh81izGwdTiPsT8G9NWmB+pwsineJTTh4bnN+g2KOw53QF56ykJ1Gh2mzs0gy6GTSvylvseOJ//yn6gdHzU6qmp/RkNFFV6tb165Ogt9NQ3453xRvekzV7LSmG02c5RfTk1ebaO+HPakbRrT3hXPZp01IB7RR/1ClfKxD+IsK4x9adict88heT5OaaG5/Oahkt3EKPHNrYDnBKc
stringdb:9606.ENSP00000357218	1.08749	2.96273	1.31286	0.933819	5		1.11166	4.65705	2.77061	0.841652	1.54106	2	NAXE	ENSG00000163382	6.371	11.806	9606.ENSP00000357218	NAXE	FALSE	9606.ENSP00000357218	Q8NCW5	9606.ENSP00000357218	NAD(P)H-hydrate epimerase; Catalyzes the epimerization of the S- and R-forms of NAD(P)HX, a damaged form of NAD(P)H that is a result of enzymatic or heat-dependent hydration. This is a prerequisite for the S-specific NAD(P)H-hydrate dehydratase to allow the repair of both epimers of NAD(P)HX; Belongs to the NnrE/AIBP family.	label: attribute="display name" labelsize=12 labelAlignment=left position=northeast outline=true outlineColor=white outlineTransparency=95 outlineWidth=10 background=false color=black dropShadow=false		https://version-12-0.string-db.org/images/Proteinpictures/pdb/3r/3roe_A.png	stringdb	protein	MSRLRALLGLGLLVAGSRVPRIKSQTIACRSGPTWWGPQRLNSGGRWDSEVMASTVVKYLSQEEAQAVDQELFNEYQFSVDQLMELAGLSCATAIAKAYPPTSMSRSPPTVLVICGPGNNGGDGLVCARHLKLFGYEPTIYYPKRPNKPLFTALVTQCQKMDIPFLGEMPAEPMTIDELYELVVDAIFGFSFKGDVREPFHSILSVLKGLTVPIASIDIPSGWDVEKGNAGGIQPDLLISLTAPKKSATQFTGRYHYLGGRFVPPALEKKYQLNLPPYPDTECVYRLQ	Homo sapiens	string:data:image/png;base64,iVBORw0KGgoAAAANSUhEUgAAAPAAAADwCAIAAACxN37FAAAABGdBTUEAALGPC/xhBQAAACBjSFJNAAB6JgAAgIQAAPoAAACA6AAAdTAAAOpgAAA6mAAAF3CculE8AAAABnRSTlMAAAAAAABupgeRAACOJUlEQVR42uzB6UuTcQDA8d+fUi8iCLGDhMqO6dQ9m9Wj00pw82ylHVBqIOpWisfyNkY+HtOhQ3Qq6KywQ8N0QV7MudAXNYtpZNaLCKIXvQh6FdSL7AAH389HAAAAAAAAAAAAAAAAAAAAAAAAAAAAAAAAAAAAAAAAAAAAAACAEOPp9duLhiozWs7sv9RrvT/mnBJAKPK4FqvOtpsizdePNxfHKYXRSv6xpmsa6w1D9cpcUACh4tXcell2+wVVrVnbUa7tvik56yVXXdxQbYy7Su0qjlJqcrre+r4IYOtb9W6UZdnyNbet8pBVM9icMNoqjyraey3SeKvOcyt6rCZuxKztqEizv1/4Kv6D5ZkXSwsrAvgnLEZbnrqpMr6vTnLbpDtdyU+aNQ8csseZNKNIE3b9M0U/1SjfLY3vbDrf827+s9iM9GRTpmwKeF+LXwn4XxpOmg6HS4f2SDnpBcGlDwL4G22Wgavq+gptX0O8W9GNOhIe20+M96V4u0/NOg3TA7leR/qkI2uyLfVhi3GkNMlmMVaLzchOyY3apcnUnQv4AuInRn1G+LaDcnSapaBh9w6Vep8+6N8QwJ9Zm/2UHVlUEtNZqxmuVw069RPOxMnOBE9P6kJ/7nNX3sxw2bS7+qm/f22w8JFh58WMiMtXEs1vFj+K39ZY3ihHpBzZrlWFxQZ9q+IH5SU1B8JUuqN68d3y/Hrs3tPf2LvPoDazNF/g59utW1tbWzu97U5jGwccMdGACEKgCAJFFEASSCAyAoREECAESAIECISIIguJILIBEww2NjY5RweSbZw77ISendnZmq2+tGt8x4ztNlS3p6t6+JW+SfWq3qp/PfXoPOe80qTXg/1Yn3nRVH6lr2HsWttUv+HW5fqra7MPwYF/Qncm1iW+Kr5zdjqqQQXv0hFulSEHK91vtXFXOvh36/ijTbIbWzf/Wi+HSkecD7ma/AvE9CPHhBAF2LO6cj3ZjsMjJPu5BiHPuwooIvDS2uK21SkIFcsErwn1TKQ4+IP3MdQPFCoMg22LVFSoL4HPIUTRUIFkOJtN4LE8goO8BL2G4YerB5X+n8y1hpshLqIYWG4mUq9GdJahhqvcpxuZdzoF6zfy176e+suuQptQbGfkfOaji2c/hdieR6yvPgJ7FuqZIPLJHqgdZrn4u532TmGrAQBUFNv2LOTu3G3wmkpZMwseCt7t0fyXIr4i0C8xnJMqDMzIl1VlJOZ11vW06y511fc2V3U0VXQpJaVUDCdfWvb43pfgwD+PSGJMkH28GFGkRDfkIzsrPcYbGHd7BE8aoqc3B/8T7KZOq7A7ibI84mLyhYPZMYeh7hGwZ4ayfjcrRqW87t7Qw2iCNBAukvipnE65erszwG65wnIeMWF99jF4m+fz37Ax4Wmiwqb6oaXJx+DdNhdfhDCEEZyYZ+svwIF/Bmu3Nhk2/qEO4gRYkQLZKHNo1DJmuvgb/hfSB4uWN249BLtlRJcjTBiOx0mQw66Wn0ILkjRgP/woAucLuCfTvwUAxNMzCGYcNjLi4cI22K1IpI0kJ3U3DLxtae8+GxFaltKwPLkN9mBpbMufEkHF+G4tPgEHfvGiPBPI5/2DIRKRS3Gqc60a31PqfVXj3+vwEcntApUIIwuCBKXZldfaxvv0Y9frlyokva6nuKgjPugjLI8TPgmk9KGqiSczX4O9mZ5YZ+FDYOfczD+zsfrMyfojdEfBEHhDYbw2ji7ra37LW6o0jZSrfDCyjy5ibe4xzzc+IVQODvyCPVh9JOQmOx+lMMxigqwkETZZyXCtmtZVyG7+/eR3D8eeXarqVKUWR3PFNHggCx7l4xjNtIqmnRdwzMVR9spYh/xkp9J4B3W4jZxhzq+QtIK9WZ5dF4UnE+GeeHuqhKVKZGTdHl0Fuw3XLiT7KC83DoI3CLnJ5Yl6sE9dddcITr7t2gFw4BfpweoTFxuk6REIGy7yPBfpYxoX7ZAldqnIpjZWxbwlmtsj/60TDQRZpSajy9OQtZmoxhxMaxa8Od2pIRVWHwstCbGXJXkrHy3ur1WdatrKDdNebxwGuw1Uj4u804c7RsEbdvqHltwOsH8BpOjK3GZw4Jdne+lr5EV8EDP8zvT9SxU3Xc/50s4FhttIxM6aPO/G6bZF8IYXs/+7E9lUVO1OjlWYbjWmtxg3WIDrz8f15WB6M+AdaY4NO9Va5pUP9mO0br0ovG3BsPHn5e/W+/4AXmku6MqNKqzJ0oI38LnxZRnlYP8K0ypKM2vBgV+YrZltpBk+kMqfGVkGAKzNPrMzciWdYgWax4nhpWlkDXjD08Xfetny4hHFWa6tuchLxa4DFR7D5bjrpYTrRfgbxYRbpcSxAtfBnawnYwolXjlgzwypQ8nY4jRcqZxYXs7rWer5Crx0Z3Q9nBilFhWDN6Bs8X0N/WD/AshhamkZOPBLsj73QOiXYGsMW5veBq9cPAInnfRhn+YLoCoNvwPstjn9KImRFYfJTUFWZyJbNMShYtf+Svxgreew3nOm2fduJXVay5otpQ4XeQ1IsbVxbtn/ufwH8INWFx9opA1+joJoR2kSNF8Mq8wmN+kTBq/pZv+WP2JoCjfr4cRzsFuFwqBIyAf71Fp1GWdPe7BwsCD9yxLGEsLNXe+Nb4LXyIR5mM9Jfmf5Qrj6WsUdsFuJuDYcmixBlCqxLTmIDiW8p4o4Uo4frPG83sFZbWUv65nTCRBtNKQ0yiE/ybU0k1FRLKh8uvAMvNud+cewkyTfi8LIi5Joi8x4W02qa22a9656fLl+INE3c7x19e8DnVHPwHDBfixPPgxhxnOpUeDAL0lz7WWUNSEnQQ1266zrd/7MlXzUPwatXr/6X+A1a1PPvGxC451yU+wq8hCteS7d5djxStxMg89Se+hyNe1KgmV+hlNtjJUK/1mwy8cUq391tv8PRABMmM9/T7fq7xpBuxAYaB4TaiqJtS+SEqprEprBa+7NPvRB8BWRVWC3y7V9LGTQ1tRTsGdpCWqUI31t9WC28sviR41whZDvTd0Hu63MrMOOot0Oe8V5lKz0/Qa8Jpws5tolJToUKaB1OQ7NpeirGuxIHWO5hHIj8LSCYxQfb5Od4VJeSDUQjvkhjYiWv7KFfAoz/b8wwpnggshW8G5Z/Hy3k3TW+Qh/04RQ68xEQtFC112wmyyqKJqRcavn3u5AX6Y7ssda58He3Jlfs7fE0kgh4Kdzb27jztJdcODn5WZP5xDDwNtkC3Phx/A8ZM5i199m3auT98kWYaGQTDG0RGpfXYjs1GAH6jnTGsa127Xfeh7hBV+Q8swzJM7FYmQu5ijF5RgWcsTF6hOo1b/BYB9T0oi1+sQbW9Nvr4vdlf1OR93xxsH083ExHoVqfhN4w+LYnbggWbhXxsOlP4PX4E09q1L0YG+4zLDIwMTlqU3wE3m89LWLFdbynO3s1DI48HO5pB0kOHEUogLwNren7toccSabRV2v+ls5zE3UeFsKeZAckVOx3EWbj2irol5RUr9PXhRcRj0VFm6TIYSqQ6zSaKfDXU/QkWdI0BNYm88R9ofQsH8nx8PKVcxLRUIDeJu20nbnYziMEZdhmZAVpn8y/8d3/YplIvnSCM3myhPwisdZT21aM9iDjYXnSAg+M0n1Ex5Rw9l7hXrHHD90zlDXBQ78XHITy/H27A5tH3iHNGE24hQrzE361dJvwUvquBq2jTjENivWuSDZpawQ19EdO9WZM/Tw5lduRl4+Zvygi8kcczH+JA97OtTdJND5JNXlJBluRIZ/RsV/HsC/mKemdhQFXJrQrYM3XK7otD8Ep5yPVoe1RNETwLtl8DJZLgGp4QX3F/7aDmFP0SpTWsAbVqa2r7ROFMq05ZmNlRltxRIDj5rmYk7Z/Il2cTyY/9YTGhBC4QMAjA9ZyZLywYGfS01Wm6dT4OyNFfAOS5NrPmiBgJYp4ci/nv++8YgiSBgWsX7W8nhEsRhVVkxpnyl5uHXzeW5cobuxl/f5cK+zER7HgtxOhSBOBKCMA7Dng1DHGRgjb8Qhb/wnIeXefZmIhhr2jZ7UBfCG6zUjLJvgRLI6jpq9PrEFfhDVgUJ24kr5JU8WfrM98RXehJ0fqwWv6W6+HsiMQdvRsQ5eUFPURSMHmyNwlAkNZ8XV5faCn0gITRLvn/tw9jkAAHLaLUtcAg78XHg0cRhVDH7Q1uI3SFNKMIYP/RTpCwmGfY6nW0X72aWGWmdmEPQVfj2Pu77vZU0+svc4zSSc4LgdZniZ87CnuJ4WkRQTAfWC0MM4iHw23NM4IhKi1LKG+yI2dgYues5kXeTNAfXqgGalVTXaq5mJpygFWIWIqMSeYXSXDe1xVg+z9GChI4hWXA8Tn2cz36/GrM08USVVx/jKsXY+ThYEBjG0vaFndX4evLQx89TqCApt4bW9/CX40eqrmmFmFEVc9fffO74JO4/PTiwFB34WnfpLUd7J0shC8D5tVX10OzbaiGD/Hxj4YRLdJsrfQSKEqdPddZnE2ijnDJ671MmITDjj536U5WUSSjkXSj0fQT4d6X0mPvCijGOdvPPCG4WK0eUaymAV8WYVYayGPl5AuaKkd8vpzak0ndBNjTcOpZpGu51h+6ACwZ6tzmxycTFU21AfZ57YP6tArEVc8MRdZIWTE6XRxXenn4E3BJJisDZMAScR/GgGfTPMmtjTMA4AaNV0ulsyrtZNbIzfXZtYAQf+wa62X2Njww3FPWAP/FxDPC19nA5j4cc9CaZcL7Nogb06y6MpEVFCPBxCPR2FOx5MPxfudzGWYhxKPxkVbC6LsStMdq4RI2tinAtC7dI55okyjxq5sz4P1alEdCgQbWnOdWKELt65mmev9j4rRB1moY0ZHGzkwsQq2I/kkCyLQy5oE5LLaQ8GLIxi558jLATvViKtx9n5ejjSwI9Wp2s8e9zS082vS9+fJVA5nyChT9JcjXEeJiSchXdZSt323MEY8h8lR6zC2dOWb22BvfHDhLma0aDHcSQzf5aZYGfwUc4YYBknUI5GM06KmMYJ9JPRoRelAoe8dDd9Jqop3cWgQDfLEHoJusr9UFASsljqWpWBrFcgm9JhumSHyiSnKj6kMMgiy888jXgiAH6YyEGH35naAvv0eObr1oK+9pLe3uohmpM/6gIBZ0e+Pb4G3mGgcXynQlORAeBHW1xcRCLcdzJ97rDFxV87Wf4bxuUTOu1MEMeSTz4biDvNkQeqt6cOMv0PUZxRgbLCgf3IFpeYf+6EPExhnRGIHEvSUfU+JxI5p5LDLijTMYYsj5Z8YqeGNFiKu6pG9he69We7tkrh2kBjsQxRlgItTXGqlCBqE2EVEmipyD4/yi43GJLBdUh0O82w/Ahqc9hhcz8Lw11lN8YaFyvE9ROtS09mv3ltwHHf+oQDFkJcn38C3mZ9+rnNSSzJOWxr4Xfgp1BT0dSmvRxOihO45XoeFQggylR0eQZBH+6QST4TnMJRvlj7HTjwoWUlFSDMPcA+KUSFcCOy92lejL16J9Aiu6J8YnsF7Ua191g5fbiGOVHheaucfEPjOVRM7ZUgNfEuuXGOWUJrRYpTeaK9RmBfKHDMj7XPjrKRBUFkZNNIDwuW9TGoHy5kbWZPab6z9LRU2cpxF4j9lLGUtFA3AQ3K9Iaz4rni/qYh8NLdyS3IKadAWgR4h5wkLRkW8Xjpf8BPpy3/qthNkwKvDbuQnYKoUhLac0gG/OeBAQ7xEt9ccOBDa6+7ir5A2VnzAvshjct2PIHFneaE2WbUBY9ciphp8Z82+C52h9w3BKzqA+bL2LfKAoZSSJVp3qVCXKqXJdfPmh8JkwVbygWOBTxIdriNPMgiPsQ2wcsiBnXOz/q0C9GVujq7Ad5naXLDnxLLxMYHkqR4O/8AAl8Zl9Oj776s785JzI1kxOHtGJFe4vszXwIAPFE0pLnb1uwD8DZFmfUk+5BcQc2XS78HPxE5u1BFbMpFt/IvKiXIsgyMLg/XmOCQF2uvFCMrqiOGZMxycODDuTP/FH2BWiLRgv1Ym79v9mtHh8MEnlNGnKNaaJ6rcK4rwvTJ7VuksKZkF/1U2Vet6WOPx/8LvNRd0x+Ii3a/wKaZRXqbxvqaxfuaCP1MozFfMOBH2eafu61Mb4A92F55lBiaRUNGRjOVndXTd8aev/Egkfu+7uF4a59YdvrLw+TtF40cZdGZ4G3yUirpjsFFMXoFr/jLhW/BS+uLG3Sil9UF20BWxNbS/hrfzYkXLKuoaq/+XHjLzvBoJ8EZqFoFSie0VCbalcpdmtXkAY1/v07UDw58OEUSHcmRCfaJiQ6EHvagX+AJnBSu/8JkH44RXFBkomokMM1g+vLvbn0H3rA6sd1dNRKMESG/oJNOBGA+ZVHPRbGdxTgId2+z5UfJ3AySHZONDd2ZM4N3WLy1xnQNwdn6JHCzNia+sTgMv1R3FbyNJr3ew5Ty1fQfcnllLcreZzPfKKKU0HNo82M2FFcy1AJGhHHvz38L9qy5uJdrJ8ontMjs9fF2lRK4ToFuzPVojrUrTISWJ0AqiykDRbS+soDeDsXwg/Fn4MCH0KO7QUf69zVfBfvB9xLbHkJhj/kkuxfgP/b3OxUntMmIhSjk6Aqlp7ZeeAm8Q5/2mvNRLOYohWAcSD4XSrIKzk2oBO9zb3Ej0V/OcAjkYsPA+2zMPYvxlYd5pIZ5SM0/Q3Xo/nZr98ceAwB+M/VHAEBxZCPTPAQA8Hz4fxI8lRz7CMRRAsM+fPPWly9HJOuRdFlyUAHYM6ZzqL+1KJfUmAgpEzlqk2D6ZGhVMrQi3Dxbgq4VOZSnwLTpiMZsXLOK1ZTHqwEHPhCiM7NG1QT2TBmvIVtzYZ+RMZ8zk9wK2OdEgaYpQRZp0fZ5MbYlmei6fGJdV9LQH6b/BN7G4YQD4gQWdYTqcdqHYO21NbMN3ifES+wFCw7FCcHe3J/8JswlU+JZEUWWgld6q0Ye9f3+UcO3T7V/nsl4oSH16XyHO2Pnl2t+VxLSHWmXxTWVVEdd+3rkO/DSSN0qA8Z7cXtPjced6XuuxkyqcRQPIt25TrRjSSysKh6mEcNLg8zlCYgyga1a4lSZ4axPg2rlmLocnwZw4AOpyG1QJVaAvVmb2EaepbDtBAxzvsuvGIGWKXEuhdwLsnBbZSQkX+xUm2hbrXJrUXsaqnhtD66/JQ0mn5yDHnXBHKfhLrBKUsrA+6TzKxjwGB5NvDn9BOzN9vxXYpo63kPdkX3jNyv/C16a1j/sFS8Mx2yMRj4a4T0bDnl6hfugM+BuM2++2v9mA3dK5zepYQ8VcS/Xii7NGe49Hf6Tt11Is7od7IGhpJ1rL07CloU4i72teEyrRH+IPNwhUwDLZpvEJ6DVYdbpMfaqWEtVjEWBBFordq1qyxsHBz6EDv2VJP/sa42zYA/YmHD3c2wuJDkCmhV6Ue51PE5J6YiwKfQ5JePbliRAqtOcGrPQl1Se3SJscUFcE3hDblyh9WcubufZiLO0rfn3lOfnc1+xoXycmd+D5W/AnqnlxcGkENvPYMlUdZv8xn8vfp/pibxHnaGrPf53O71Xur3udVHvdZHv9jI3Grxn9d4z1cSpWtpsPr4/x7M9m1EnIRUofKuqRK2x9OTNPTyKKSuqJJvZVBkxCAB4vPib7sqJaKoCd86fYxsdZBejYlfFoDO5FolRF+XhF2ShJjkRkIJ0Tv2ThT+DAz+5rdXnQbh4bVb3+z+5cN/+qKuXZVSQjTTKXinBVASel1Zybqg8e7I9OhPtakRWVTKHpixEj8KtS+JRT7OKXR15DnbLCitiOoRx3eIkEbngbZZHN4bbh0fahgeqBmWcbF/byBczfwH7EeIbnJOWDQAIhsdle5f3Z17/bu67WymP2zl325h3LjHutVLvdFLXdgLdjFvS4Wa0xOkKt8kS9PU8t8tpaJ0AqopF5wXYJqbQC8UM5U3DPHif8uSW6siBy1lz4DX9+pFwnJBlyelSDIShRN6W4azzEZxzcYGmUt9zySJyxfqtb8GBDyHeV5EaVAjeRxaTCTcm0c0ig6xS4xzVSbDiaMucTIyhmnmzjjGpo47XUUZL0Fc0bjdSIQYlvltBaWyRDb/+91lbV765rLjFxyZzSaHgDa3VPXymlOLADSdGS3xlPg4RkW4pBBP/8tS2tZXfgr3pa+tNS5CPDv81hQF2kRnkymq/oVLScDP7toGxsvOqp63qSYsNhMV6wlw1froSP6HBXC/G9GWhDMmIcr5Djq+piHycFwaTC9yzwzxS/XCCBys/1Ew35fXVxveCt+nK75xrngshRGHN6e6nWATjAIJRAO0sL8hF/mL+O3DgQ1DGVdJgoRvvW3lN4qVBjTy8zKN2Wuco6+wkaGE6UpviUK1EddR7TdTRxvKdOxu8xgyMqTrmeAn5Sht/9mrmnc323/MxaRnsolJ+o4iQ5WctQB0j/N1QsK/1WiQnngxnY63YFaltA5U3s8MKOVChj6MwDJfgCfUL90/bXNvTAGh8cLQwo3R0aA688qep71Kx2kLSYD1rscFrQU+draUu6ihzWsJ4DXFcgx9Xuw4VYa7kIVrTYFqRU+HO3ZFPhOOOBAVBUkOg6VLfaho02OyYw73lh+AdurVDQzWT4G22RtcXLy9cqukyPQKBHsfBjTw9jL/fHS4k5K70H5zP/TAeLHzjbssoydaBH9RjuAo/TSScDeBYJPCsFSK7ArmLTolqy4A1iSE11YzrdZzRAsIliUN5Eam9gNSRi2vJI7dK3WukxDKecwrXMZpm6W/3KSYnugS8crVlOpqTiram8nxF8tiC/z8uyYpUxTFkFWkGAEByZDrMFI+0pvhTwsH7XG8f0ufX3Wgb7tX26TINbapuAMBozZLMVdfgO2egz+vw41rSRDXpVpn7FQ1hsIg0kuM6mIe+rEC0pbjoRPASP8tE4kmu2xdM0vGgFGJ1YVg7AICFDQhixYD966rpmuqbBQBsrjxhYILtjmBsPoY7foLl4zInWjfBgQ8kX1rpYuWxs60H/CAf11B3U9+driPCPj3GXh1vW5oGrZNDG7PRLUKLwjTnahmySoosjbRICzeX8i9mC22KA0wyfc8nEk8EuR2n76TZ8mNEe/HVay2jldk6gY8YbUGOYkrSBKrbu2fU0rC8WJ+0h69mKHfHtgKIPJQl3pcYCn5Qc1FTibi0Q93SX9Z/Sz8x0jDxYGT9sqq/JnBASxuvJ03p8eM1pOuVpAENrrfIoz8Xey0d1SdzaZO6NAody4JtFJTTYcSTbPcvqMiPKApKQxKu5Hbv/a6KPsRF0srUNtinqy3XhjvGwUv3Jh+b/MrO6XNX7El6EjVvUDsLDnwgqzObKGtCcUbVe2Yc09t+7lEEC66/fQIPki2ClkmcaqRO9RLbmnSYLh1ew7fM9D8T430yjH1eKEIVSLA1Eo/aVFKN3Ls6xkMhIKQHIMQ0+whPaADWmhJICuvR9d57Y4ddV+2sOKhYxJWD1+wMOyguPo4mbulxheBtRi+P12bpm3NbrpT2T9VNzjfOTOumFpoX1y7fGy6arfAeqPWcqsaOVHncLPLoynNtycd0q9BXslFXs1yvSlFtEky90EXDtZWTTgcTjX3cf03GHqIV+XQqPPU1ovrt0UcWX8DksQVgn6b656689tTJ9tx+q/8Dz/IpD0EkPJo42IL3IXmhOaa/tlldWgc/aGP+URAxBmfmx7KIi3EuENqqkuw1EsdqsX1FrJ0qyiad7yATumT4WYrwRiHYI6GEUzzscY7dIY9QN5E6rjY/Tq9ObLisH18ZewDeISNWJ/TJG2gcBbutjt0jI32sjJ1WJ++D3SZ651RxJTf1ozOGmZmG6SXDwnz97HLD/KpheUa3UB/bXUztLcUPl+OGK/BDRaSufFxzPrYtB9MuRbQmIxoTEBV8WH6gQ7q3ZSzO2M/NyAv7qWeQaWwZ60oqqiYamfJfS3/J4BVaGTkuja2A/RjtnOrTXwev9OWNJWFUpdwWhlUIOPBBPV366vwnVqLYVPA+G4vbHHeel3W4r0UMzyZNaJ8lhBYGWil4jooIpwx/SzHLJC7QVuptGksxCXExIlh+AskSZoM9SwhWcfEJaxNvSXxbQ9uxT45fNlwGLz1Z/up6y3hX+VB6aIEqsmzWsDxVO7nQMDNXN7VYN7tQO3/XcHeubiXFMz+b2ibHtGci21IctGlOVVLnUolDTrJzbjxSFeyYFuaU4GsdQTELdDVmup6gY48x3T9hJ7uU6tgTSlxPvEuxnFHeUTjoeMalU98F9mNz5OFUxxx4ZbbsUSmzOxWjYUOCwYF/QJEmuNHB3vTVDId7iGjmXE+T78/DMh0SaZZRTGuBt1m0j3ks/azA9bC/4ye4UJxwfWID7NnduXs7DYmQIQdvMzcxdezjo7JY6frsVk1+fbBXVBhdmOCXrpW3alOaJ3Vzy02LS/UzO5n+vjw3rCzoFmfql3ICyriQFI5FSiatPhySzjWL55oLuJahUnq6Nq2lSmYoF1drEiuLk6tyhMX5cVV5oTWJiJJ6vwmd13Q1ZVSBbYtxUX45+UeuRwgLywH7oZfXPR1/9nT1eXlGbWGYroBlUBJaE+CFjdI2cOBDE0fJTn124fb0PvK3U617m29kiIuVKVWFKTqbL5DwI3jXo3S3o75ux9gk06BB7TTYD0NVizc0qDqlBbzN8vjysV8ZU9E+wkCxuzMpS5Z7b2UdvLQyeHeqZXquYXK5YXalcW5BvxPrubn62YWW26N18x35AzuXZTpHPJzY05K2LuxWG2eli367zmOsDN+TiilR+JVkRRXZHEfdnngIXmqt7eBSeQVptWC3F+vPlQmq0pQyFV+lk+jac1orksu0abU6kUHlW5PiXhWFzKmS1oMDH1qiIOX0ry/UlzeDH8HmUyfXk2TieT/8eT+KTciL5T/vL9DaDqZjUI1kV6C3155kirNlcZk4J0+jfz3rdB7D842/f/vF38f9ysp0w8ROv7FUP7fTciw2zs8Z5sdqp6ZbFrZGHjYUtBj9+5nGyj2VxoaQyX7udhf5Tjthtgo/mOFaHY2SD1bM0B2Db7RNg5eUifl4CMvTMaSnegK8ZvPmk77SoaHyoRsV1wZL+gdL+m5UXbumGbiSN1gQWB3nXshxTLzRMgUOfGgySfrxY6empufBjxDoHok87el0jIQx8Rb4SMA+6cqa6RA/vawVvFKQU+CNZ9mcdjzzsQUZykoJy8FB6F26q+ANo223Ztvn5psWFuoXluoXFhuWZ/TzC83Lk40zdwbuAQA84ZSMRDl4n87s67NZvx3gPu332mrBL2jchkqoVxLRmgphZwxRUv6qJHsjuW4mXt42/EiMIg6nDrRPi4RlyqkV2pjuwcLx3oLe/pLO3oL2gZKuzrzWgdL+a0U3VAHlUahMX4fYoeZRcOCD2lzeOHnUGI8ngh8nM7oYcsTd/gieg42+2b3vOrQ0ueZuRk9iSl+dIlljEVlRfgKtsr674hoAQCPR46yp4B2mLs3eqh1bNCzNaecWG1amamen6mZnm2aHdSNfLn3dV98Nt3baWtkA73bnyup647PljD8Ocl60E9f6mA8aaMsq9wGpmyGFUNYu7y3gq5+tfgMAsPrcBWVMp5tFhkMVSciabI+OEs+r5V5XGqOv9SlHuvP7Ows7+kq6u1RtVzR9Xfnd3bm9RbzqSLRUHlAMDnxosYIk8//H3n0GtZnneQJ/6l7cq62t3e3bme2Z2e12t9vZxjY5J5GEQEggUECBIEAIZSEEiCQkgYQyyhJBEiAQQYAJJgcHbIIBg8EGY2Pj1D2e6Zme29m5rZn1Ca56r71ud9vTXXee8nzqKRUvqOIFX/3r939+/3DMs9vaDfwwtWyjz0cJGTFFfIpua/Ex8PYYqcUpPuhHB2fPzQ7NwiLh9eWq9fH19ZGt5b5b2hKzXeIAXmOwaWCha3G+ZeGWc/Naw8JK683FlutXmmeXOlf2Dhb4ExEEdh576+YO8G12pvez/qfxF7eq/n0c/3w0/Vk3fNsGW7cgllTQsdJwQwvD2VBouDG+CADAuZ9GR3yMhR8nZ5yt4IVYxeEuNWjAnDTYSh7sFY51Si/aal09ygGXst9Z190l6R6QD+qZDaSowsmWBeDHtnJ5y6KyPdz6azv9wNrqvbMn/NJhGcAPJi9uzowvRkfS+hpmgT+LsECKCc7Q8HSPVh/xGdXpcenacvXl9pm2mjY919BY1UyGFbz+WNuHV7vmrtvnl1tWl2z7tcdcw8xK+7w74l0y1y9Xv9hb2YsLgAmLZcC3sRd1vZh98YfOF8vsf53Ef3kR86wf/agtZcuKWJPHjlZHWjXpDUaavkvj3Lp2z/ufooM/TE09QyGcLWF6a0QhTnXEoCFhQJfe1isc7VKMtckGWmp7nZK+Lmlfj6LPKXK28B0Kmu7+tcfAjw2XlJ+DpPU7/rpncX/DxR4iJsPveNjG9e0ffHiNmZ1ZCw/JSo/JeSlnK89HrJeuuzauOtb6jdPAd3p4/Wni2RRqMqe5plVAraajKCUZRTKGxFiqlRSIKrOq4jzAwOtNt0/Oty1eb168Yb+xaLu20nJl0X5pTD0633pjZ2pvfzLHNfsdj90/ivdl687P1w2//tL+YkfwhwXy76Zx+4Eexn/ejti2wlf10ClpfIcGY7Oz2684Fro1/T4/CQ3/OSTmYwT2LIMeIC8LbpSEdyvjXHXwpo7yAXttp13S3ibqdtb0OWq6rPyWHqnLzLPsXf3x0+zeeJYWk03Bc4G/erD+Gyqu1O9YZIxfwku17NIal1VSwxfHR0FL2JVOW9/tlfvAdxqxzwUfgcd5pGeBmVuXdp+tursel23yDiSIkJfMJCez8hIZyCBiciCWklF4Y2EdeD3ImZTsSGo+hMlEFmaDsypzqpQshZIprS9SooLQSd4p7nvqgdfYvbY751i83Dg3b5tbsF2+Yhxdss66X+HNmK5W4iWmCmev8UpOSsmr9206Cq4uC3+/WfG/lulfXSV+dSnjqzHcLwdQD3tR9zpRmw3Js7Ux9lwPLidOYCvrtVX1ev1NSNxHsIRPkCnHiMTzZewgbWWIrQbUWpNgsjG73INxW01bj7i/rarLHejWmo62Gke7uP1q96UfOc0rz3gFNRU0yf6dT++zkeZrfJIKF1sQ4wtzWLqAb9havHPobz46/LefokEoAVUIC4Qf/rvjEWdiKBjWiHPmW+/H/s31P3TyxyN/jgr6CYybWluRJUaEYCD++8voanmaXseoo6nLom2wGZrd3b7kBJT7WVt8babpcC4dwmMnlXPRPBaKI6YqZMx6TZFWXaiZbblKQ3AL0rh7r2xjubfyOQVXWEkSTtuuzjZevt5y9YplcqFp9ppl6rJpetp0qbmiBxfOEBUYNRXt+amlz279Djjwb6sv5MiWUcaTK7Q/XM37ai77qyvZX03gno/ing6idgfQ97pRa1bkJVFsY45XcX5YRQlMq8juFMKMmCMF0I+wyZ9m5Hrz8r2FZSHGqnCDOF6nxZq6K3raKxwuUX9LuaNF0NEiam8VtdlFtsXBOeBHlYvi4aH5u6tPgPfT/ZWnM10L+rIWbroQE56TA6feeeXIotvzm8f+8Vjw0SCPD88iQ9NHrVMDxlEBSZobz4j3SEvxI3DT+S21PVZRh4SmltN1jkpXfV6jntyW+Bk+4p+TeVixodw60jp9e/4B8G0azbYPP/ioq6UPeA0Fy1iBknCSqpR0vbbIKGNqTRU2BaNeU2zqqR/au/6cmMQIOxufjSxwtQ132i4MdU9nI6mxAcl0Qml/w/isY36qeXamcXLWND5nmrlqnJ41jM+YpydN11pqBjkYkYCsRYUWtEoGgQOSlOae/NVJ8pdj+K8WSH+cSv/VTKZ7eP5inPB0FP+wP22rE7HSjJwUxFt0lA4921mdbs7yKxPAzXbKRXaYBPZRHuoII8+zmuUrqwjV1cYYLfjWDrazj9/TymtpF7TbBW3NVfYWYWtzddP80Czw46ktbkaDGdiE97KRvrfy3Fjp4KBq3FGupSs11bp7N+8Cr7F641ZrU4egVIqH5fkejog6lczDy7rEU5DDBOTJAkZEbXGUghshr8d2WGlDfdJZEUkbewZxsXl2d+EL4PusLq//5INfIBNwwMs25+8NWCdGWi5JqBpZrqESKdEVNms4FneO5SyNimPUljTIC7X7X7nL9wWFUs8jAT6nwwLPR5475p+FJLnsw8CBtbHtKdvMuGls2jQ1o5u5pJuZ0l2cMo0Na8aHDTP3L31ehKlG+VEyArl3XF/2ly1Z06/24u4OYZ5OEb6aTP/VRPoXM9m/HcY8GsLcG07fGUDu9KZvmFKGKiE6E9ep5JhlDL1LPoLzyS8IqbDTLisxw+jPKjJPCbKPVyuTevqpqyKQZYA34ixtbRfaW2usdoHdLmhpEToaqxoGmruAH8m9lS8SgnK4eQr3vjXgffNk47eK4gYWsqqUIB6yzm7M3QXemMN8obZIX5BaBj6NzQWVVCJ1qlxHR8l0R9G0jTqiIzkvtd/anHt098Zj4I25a+jTh7zz01kNSuvFnpH9an7rYbO8PQfGhAVh4zxS0r1yWLFlUrLBWGrVcU0qjlZX2qgptsgL6+9euf/1+TVbbQ09nfb+9cU7LzWfb/1muGF0xDQ6ZZ6Z0sxMa2fHNcPj+otTDdPGEsv+vPPSr1DnaHkB1ewQtRk9PUB82JO6O4x+ehH1dAj5aCrjV4Poxxdxjy7iH/Sj7vQj7zpRq0poh4pgVTHNMo5aVaKZ6bj04OpjQZYa8jHZkn9JhuyH/ayIF2mVJ12w4q41pk/0FY65Klw2QXNzjcX92VHTbuW3WGtsjVID8COh4nmw0Nz7y+/f3kRqcrmxvFNbaXVZLwI/2Mb8w17bmHtStbP0DPgBbl3fqePVh3hEtFvarYYGvczgqHfV0Opz4Yxkf1zSMTQzhkcILciIJPGzRZaKRm2RWcHWani68bYx4Pv0GnqHjBfHjJPj9VOT2pkJ7ai7VzesG2wRtm6N3n966XdpJyh8SLM2bdSSfK0BvOJKeziIeeAejEewjwbQu+5nCP9oCP/Ahdxyoe9aU67Wp7Y0sdpULL2mTK/m1UuLpcCBO6N7RdA6SVqbIMEpAPfwo7oUCcP1yQNjleuGvDZDicVeZ2/mN7YK7I3l9haJw6poAH4MsgodIYmsLDMD7xsGjtcuu8jLqtu4ugu8e0rzy6gEGjWLTEghECH5+Kg8aGBazOkk0IeJuQGMsI8goGOJ2ODMCgJfW2jar6dZ8lJiyeebT4HvNNM5PWAaHtGPjtSPj2knRzUTw/Ujg/UDF41jjeUOEV5HDRLyQi2y2AsG8GVHyu32pNvdaRu96M0L6fd60raG8A9dyO39B323E7llhE3oCXYj3aBi18sL1bJCmaZKc/PaKnDgDzdfFPhVl0U0lkbYeWEt4vheNWzQhBxRYRzNFU5jhclW1Wgtb7RXtTXwrS1qG/CDuY/eS47E7V9f9r5RVJmMdS3UTM7m8j3g3bN5dSMpOAkBSvE64gkOSsBHZRLBpCxoPg6Um3yMkO3LhHog86HMuM9g+ICcerrBVNqgLNRwsCUlORUP1h4Br/dg+f6AaXBQN7S/pkI9Mqwcv6AcvVB/kRzPTj6TmeFVSA+oFURapWHd+uhJQ/SsHbrQjbrZknS9C7nej9npQmy6Y92dds+ZttMMW1Ul9Cuwaj1d5q5YdFyTlq2qL5LvrO5XPr/e+ENdloHlV1sWZOCFmcrCGkoCzKIIhzZxqBE3aCDbLFyLO82NpWZbZauRZ7arrPfW7wM/gPuejdpSY2p0hvvUYOC9cn/5C7m71mCKVm9sAu+qic6xON+YWN84ZAw6Kz4rE5yJisXEe8Hcx4XhvGmUBE59oRl2Co/wyBTga5UMlbpI5y6j4z2TNXwL8J16dD196r4Lyr4h5eCQYmxQOdarHCaBWXGHkennmdQAIddfXe7dqAYNmMBjxrjRhoRJR+qiA7HakbLWjdx0P11pd1pga6b4+XrogDhF2sDWaRnaeobGVKjTF9dPu2bvrTzlZddmhxbS/GsKfRRsf1lhgLw4QFsWaBFHOC2YEX12W1OhvaHEbOToTByTpayhU9fx4NYe8ANgoUwB2zDQOgu8V9zrNnOTSuTlhjs33ukpcE5qVtiZoNTItExoViY0MzU6GRIa538kKPQTOMaPWoYV6ZiN1Nhq1DlKNV6oYNQpuXJpoUrGMsH8sZtLt4HXc5faParuC8reAalrUNY/qBruUw+U4YWhH0MQZ3MyvbkUnxqOt0oUYlVEOrQx3Q3Q8YbEGXvySlvKemvKojNtyZG8aIiZbkyat6GvVsdpGyhWE8NYT1fq2RoVS9Fn7NtbfBbyGSTZm0TwKSd6CfO8+QU+fJqPkO0nL/Q1iRO76gmdBppDwzBqOVotU91YZuo19Oze/PMDfXfpOTqWycoQA++V+yuPq0k6C991b/kJ8O65tb28ur60n2YMOdwrJDEITITnZCRmpsYiEsPBvic8JcXSiGOIBI+MWqJCz2wEH86AnczRMXUmnkZaKJYX1ZvLnRBPzLBzDHi960PX+3WuXln3kLxvXDPcVdPRLe/tqHMhg4iRn6aknMqnBAoKzosqQ43CsIa6yDZFtEsDHjPEXTVDrjtSbzQlXrbETTVArrSlrtkxC+IEuymvVUtRa5h1SppUXagyVRr3B46bX+ZBi2KOZSE9uQTvEtwpVu55bt75MpqftDjSqMQ6tWSnkm7UFGq0dEVzubHf6Novlv4s28tPaYSqOC/M9vxz4L0i5elxYNqDpd8A76qNzZsZGGJscEKkTxg8ApoWjcJC8HGBsaFeQWngZAAAwo+muANdCOeJMmTp3lScL1VD1yhoNcoimZgu3558HuuB0omagdd7vP7EqezoEnd0C9v7xD29EpeztrNL3s9NF7jPt4afyEGdoOd78RneddxgY0lIY22Mqy5mqB5yWRU1YwJfMcZcsicu96C2XfiHVsyyCt2jL2iRFdQoCwUKZq2UXmOsMgIH7lzbJkJZ4FM4xBkK/nwh4Qwl4zQly4NBCawUIIxqUqucqlcx1Rqa0lphGjD3PVzfA97e5o0HuCQWNDRbyHrPLrgw1rUKCnXVrHf9jt67G7vM3CJ3gZEcmYiF4OKDEyN9w2HRiRsLa9vzO9GnUNBzRGZiSVYIKSOAVgTjm4oM9aw6DVelYNffnfqlsdJZlC0AXmP39l6zwtoqc7c2Wl01zh5RZ3dNlzvQjpouKUWH8MmMPpSWeoKUda6E5CUg+ys5kc1FoTZhdE9NZK8+YVIR2m+FXLmU/3wi55cXMp42o5YNhBENuVVCEUuYlcrCWjVHpqvU313YAQ5szG1lxFFijmDjP81IO5GFPI5PP52d58eU4hq5ULGUrFPQlfVUha3SPNw48GjjMfCW1hfu4VJokJBMeFQW8F55fPt5IVFMw1cDfyGwSeho/0hoeFKoZ/ixfznqbG7fn881DUSdRMI8c7H+RBKIRopku8fpeqZKSq2V06UqltalmajMVWGiyPcWPge+TX/3gIhboypVdtW1d4rauwQdbZWtHcKONlGnTeDEhuSF/iwh7hMMxoOKP1ec7S/O9JawI8y8cHN5kK7CR90CH9qo+OJu1b9fJT8fwD+wo1eM2AlVdoekQC2iCsR0YRWpQltlmb1wDfjahZaxgI8TwKcIMZ+kQo+i4EcwRB9KTapentkgI2mlFIWqQG6vbByxDT25/XaBvrPwOAvB8TsNjQ3GAO+bUrIIHUu9e+NL4J33YOMRh1QSGxQdExgVdDbkzGGPox8fvbO2/0KGz6pN9MogJ1RBT6ZlBBFLEJVSkqq+UKXhKBVUWR1VZhd3FeKFGbHM0ZZrwGt0NnWaay0NlZYmnqWtyt5SbrdX2Fv4rU0VLbUk9bm/C476OBn8KRpxmoz1LM30qc7zElG9RfxQRX2s+an6y9+bX+wJ/jhH/mIQt9uJvWXETMtxTnm+QUyT1NCEsiK5ptLS0zQEfENyRGbAp1D/X4CjD6dCDqPSThC50UJllkWap5GQZXKy1B3oUfvwk60nwNsgp5f6n0x0Nk0A75vdlV8WZ9WoKluAd557H1Qlmw8JS4wPjYdExJ/65PSZox6Ccj5wAJtIDP0MPtl8E+GFxwZkqulaJaO+lipWFcqlFKmUJhPQ68Y75tiYamO1A3i9LnO3qdLYVN7QWGqxljbbym0GjrG5yt7Mb0vxxnn/JCzqCBxyFI06W4A+SSN5VuQd51qRjhd9L/5kf/Fb1YuH5X9cKvhyBPfAhdtsQF5SY3qURJOCIhdShBUFfCXP0FDX+lKZu7jjeTjc71C8xwfR4T9D4c4xDTl2dZZeTFLXkOqkJLGtyjLWcvGtAr27+usorxRhkQp4D7HwAlREwZ2rj4B32/1bO+w8ZhIIngpGJoKg5096ehw9f/6015312/tLsedvnT8cSEzkMlIEKV5YQhixDFcpZSgVRapaeq2cIaul1gy37ffwizKEPJIYeL3Pt7/QVmj0JTpzsamhxGzimJrLmzRFOl2phZZSeOofvH3/OSz8E0j8x8i0w7mEzwrFUabfd/7Hf3S+eNH64kvZi93SP63S/3U4facTvdaEuKxH9imwJkWOUkKRiigSOUfXVNcGvAwSgjj3iyi/nyf7fYBkx8lLIXxphrSGJBOQJBJSrbXS7A700ztvEegLtll4KH6kaxJ432ws7aZFUMyCXuDdtnVrOzECEh8MhoOSE8Khpz894w6073l/kUAMHGhtaD/+8/PeH0VDzuHiTsIyQTlZsbnlRH4to05ErxEW8PnkMuCAvFTv7gDfXNwAvpO2TKvlaM0lRgNHr3OnuViv4xllHHV5vvDkT8/7/SIi5O8hOadLRDHNN2qf/a71xW/ML57JXmxyfz+X+3wm+1kfcsOJWtaARxQJPZIkk4pgUJJ0gmyxiCxtlljvXF8HvqFN33PmH0PP/UMC0rOYHCGoRAmFmXx+rqgqTyTOE5rLtNMdEw/XHwBvTFXemBpOAH5U22v31m7cAt5xF5xT2BjORNs68A7b3NimkuiQMAgyFuH5mZfnUc/Ac0GBXkHuQF/oGwIO3Fq6/cn/OHn0A7/o0whsBBERgEKH4xhoNp9eKymqq6ZWGWvqgQN35u/HB6f0u4aA79SialUVqdWFKl2x1v2pLzMIKUKnvnt/QA2Fef0iCHU2jxFY01e4dFv7+2XB53Pcx/OFzyeJeyOEXRdqozHhkgkyboRONqKndKnddbCGsri6+lyLLF/TInE83Xz09Zqt2yOOCUoy58h/94s/SiyG6QlBxcVoXkUOrzy3qiKnuiqrolftnHFOPt58ArxiZ+XhUMfEoGPyzssbT8zCTnwcBfiRrM/elZXpY0IhTSYr8I674JhICaFNtN0E3mFqhS4qJBoSEu97xCfglL/vSV+/M/6RQaDQgPBv3Ah6l8+uSwnLykpglGZXMTGFSBA2MymPSeAW5RTz8kvWL98AvoaFZ8kkKuD7yErkiiKFlFmn42ndFUtZLu/KwNX9f/DiHXgkOvITWA3K1M6auVC80kma10GHtbEXeR5WSXCfOKirJsQpDGmXRw/o4RNNmNlG9ER7zrQCYatBax01PdX0ajI2n5hKxkTnEsIY4R8iYIdz+QhTRkBpJV7DwHIZBCY7o4iXXV6RUdoiarzcPQO87OHqXm4qCRyYFB+UnBKVnhyJFRVr5VVm4AAjTWCo6AB+DI9uPueTlDnJLDap+PbaHeAd52oZTAmnjrbeAN5Vu9sPQMFRcaHg0HNhYR6h/if9YgJjwn0jIgOj5WIlcGBtafXQTw6f/GeviPPQxEBUdhKJkJCREpmaCkIXoJl8uqicUvb87hPga/yimtQkNPB9FieXhEyhlFNXxxIrimR0LB14hTjTfO6/gWE/o+afkokiuwShTvpJHeecuTLILo7qksb0K+JGDEnT1rRrbei5jqwrlqz++lybvriBjuLgIgtij+IQJ5iCZJsa38WIqKWDa9zLxHHQnBxUPgXDYKdzSrFFk82jy0OLwDcg49MDTwRlwrKHHONdTRc6LRcGW6dykExMYp6Aq3y8/j8pMIFT/kML6J3VxxRsUW4KU8zWum8JA/5ShJ6FaQXtwMu2Vp9c7JwYd027P4c6x92rkIH/T0iZ+VGB0XHBccEeIVFeoEjviAifiJggMDgCOtw/8p+B/uSnR901dJuur7d5VFoqh4fDEKDUxOCkXASZk12iEWmBb4gNgyZEpQBvoFHZUM2o4uWWCGh8GU8KvKJb0+/1QUTSp3n5XpIif4u7cWhATEpiernejZWBrcIwpzZhTBUzqgaNu/vh9pTrNsLlceFtZabtycS/Ldqfjst26lL7Jck97FAF+iQt8l9S4s6mpcbiEWBMBpRIQdDEedUrrvmNiTXga4nRCK+jfttL94BX9FgHK+gKo8BVgtHkxZcCP0Cv7RI8IgcZly+rMG4t/EUt0MtILoj0Su6zjl1sG59wTlrqGoPOREHCUiHB8EivOHAgHBqOZBHLx1xXgP/nNpc2ogNAIedDonyjo7yiYwPi3I1ucFg8JBzqDvT2xg7wtQttw6c/8kmOxAIHiGnZkZ5hsDB4aiSqLL+yjFa5vfx/f/n4x+eqCsXAG3iwuasWqMoLSsrIpX3WHuAVF1oHzv9TYNwhPMGjkuWnqY5oE0S0aWEX9fBxc8qkDOTSQcb0MdPm+GumqMvuxrgNudBBXDSge2sTbU250wb8pCJ5mB1ozPfll8Kl/CyFgCaHgVJREGw2LBcHwtczpLcu3Pjl8jPgwObqfc+TAdVcEfAa20tPSSllmaCSfHDpk5WnwNsbaB3n5glJSF4ZVbG79hfQmvivdm4+9PgkKPBEIugMHOwJDToSnI3IF3EV/bZxe313T+PIQNs0BVeaBs7OQdOBP4tBrs9CZecTyNRMKhlPZhBZ4jJxu6VNL9PlpBMhURAxX/zkwWPgFeO9ozH+0bG+MWD/uKRQWGIYNCUGBo+FJUUlc+llwMugEanuTCPj8fdu3tvPNDIzKSQxwTeRls5Mikg+/fF5TEzm/aX9/zE2JZeRxQPezLO7TwrSczNgOGeDA3gFh1rm9VFY0olcgkc5N0RbGmAQhlpVcd3auEEzdNySONaBXupK2+hIvd2RtubC3+5ArramLHZiF6yIGV3CiDzuQnGghRmsgB8nTljmgAPIWIS7sZ8ahshPIHXWtm0Orny+9AQ4kAonZGHJ39MjvPIgM5JGjGKTYIXA29i68oiDq0SFZ9WwFD2WAeAv183rd/vts33N0x26LuDb3F58iEspoGaWcPKqgLc01DWQi8ktwFG4ucUFGHJhNpuOpzEzGFQCLQdJhIOSw73D3VVEUjSMnc+yqM0N9WaVSK4V15tkehaRGR8ATo6AIyIQ8KDkmHPRmDhUamxaahxaV2cGXuEwdQWfDXf3XPRSzcXOQRIqB+IPcf/R9flbguKa8x/7eR4KrGTXbi48SAzBDLZOA2+mklWGjEdcG7sCvGx1/c4nH57y+hdQzCEc8hib7iMp8a+vCjGLQmzScKca1GeIH7RAJqwJ163QJTt8viHxUlPinLv20EdPykL6lKA+nl8Dy1+Z7V2adCq9SWA3iZoUVWoYKBEekYACpeEjcE6h41b/GnDA0dgX4APavn0f+D67c08TPdPRkbRSkuLB+lfA9+lvmcAm5CNCs+I80yQc9Z259+BqopUbdzIRNG2FXc42Am9jvH80B0kqIpSwMIUsDIuNY1FRBUw8k4GhF+LZdDQjD0FGx2DTojDukjchKDEhCLL/BIORMWlYSHpaNDI1CokB4e7N7MqoSi6mGBuFz4QSe5v6n9394tu6iTv0HBqDSBNxa2waKyoxlc/jAQfWFtf3jyQ9HoiHksJPwpi4KuDNPL37iF9YoayWAS9LRWCO/8zX9+fx8Z9mok+w8zyrOEHK4mB9Vai1JqxdEu6Uh3eoo1z6uBFD3LghalgfM6SMHpSABmpBg/wwZ0VoQ2mYhuxdlX6WnA+macq1Yp4cl0qMCQUngqBJoVAcCD9lnH0w9mi/lrh279RhfywmD3gzXodDUZEM8PnMkmzJZdcN4Nuszd+v4NSRsKwIH0jY+ThpuXZz8T2I8n/auvFISFex4BWf3/gt8Mb6HK4CDLWOqRBTZaUZPBaGwcYzCwksJprJTue4U84llOQm5dNRLHdtQEFTCQkE94ODpGfCMtw/pEWjUNHuwQb7+NITeb6yNJ2XGUvMiMvQiwxdr9/c/2jrsYAjhIYnpcPRg329L8+cLngdCvb+KMr7UPTOG6/8nh2eklfXTVwYA74hIQJ+9O+9wz6Gx3yExZxhFAQL6cESboSJE2CqDG0VhrdLozpVcS5JeJc8oqc+ql8e2SWJctXGuKpAXdzQZrq/lORbjjtPYcJ4L89ZE+JCIPDwZEoydXfk8c7QXq+qjwAh4tMKVpe33ngfnSEpgPR4/gUlmRvrkcDBlYs5mu3lPeDAysrNUqYQn0wO84KgErL6HRfXFraA99DOwl5ODIufIwfeRkt928bUtjvTaaFpNBS1AFVAS6excSwGisHAMOloBhtXyMKyizK4lLQC9/hNQZLJqaQ8RB4BjEdGobAxOEwk5u7kloJax0qjZ8Vn4MEYPAz3+f2nwHfqt/YNdYwCr9i8vocG5/ofj8ZDCzbe7AXO2tJye1OLRqbZ237yjVccA77/FBH0c3DCsfQ0DzLBryjbvyrXV0YLMheHt5WGtJaFtghBXbVRLjHIJdtfZdrOD3fwQuzFwU1FYWZygDgzgMtMLf8vOypi/GMTAxPhQTAJvW53dG+ueTEvlpIDp2zffAy8sUpWTVIA+WLzyv7ofvUWNj7L71jkiUM+SRA0CAT66U9/evzQmdT4dIflvb/mIj+piJrMe7j2BHhjM72Xdq4/VBZrof5J7qKWAMVnJ2e5U8vGM5npDHfE3Z/uKJMR+f8n0AVp+e5A58KJ6dEY95OVkJ0OSn9waacUW8RAFBQk5zGx1HZD65BzqKelu7utp8vRM9w31mF3Lc9tAG8sJRp7+hdBvkcjxKWStblV4PvcWd40yPW52BxRqbi3dagktzopAHfsbz39Poxw7zNHnM12pzPDt4IcqGCFWSi+WmaA2T0M88L2F0y7Q8wLaSoLa+KFNReHWNhB9fm+IsL5Mk5y3f489WVRnpGJvvGJPomtde2747vt/E4GjOsyjQBvo98+lBJCmXFufONqjh2buZNO4UZGRjGZzJsLa8Bfud2de0aIodKxxcDX1pc3xBWSujLp/dWHwLfpbuwz1TYvjt6c6pmhZzJAfqDYoFh4BDQXQXQP1Uw8kwgncrI4dAx1P82pZHeySbBcYkIWLjo9Iw6fl5SDj8KNmAd1heoepfOSY/rmxdWNyY2Hi3t7S4/WxjcuWidMVdbyzNpyfG1Zurg0rWZYd0XNaZpovQ58p0w4xe+zKJ9DYYT4fLOw4+F3llKP1vYMtVp9jWrI0QWJAOdksirL1L5nIkNPxYZ8Eht3OA1zjpHpVZbjyc/3qSX71HJC64tDdWz/eneCS0IbuOEWTriRFaylB8ryfSqRR8hYD25X3SzwinjfiHj31NYLMm6beji1e3tgK+oItIpUB7yNVq0twYdgFHQCf/W98hEcApjqXkIOHFi+tnzoHw+FeYTH+0NFXPXa3H3gZb32wYCTEb3WIeDA7sZ9pUhBz6ZG+YJSQLCc1CwajkpG7dcY+/VG2n6mc2E52ZBMQizOXWDkQonYKIyBpy3BFquK1FOOqcm2ybm+a/MDC9f6r884L3fr+u0Sp7a4SVfUbK3sTj2f6S70SzNqsxOZqKg8VlZlr20M+DYP176ABqFFFA0hhoYGkZEgUmmeSMM3XRq8OtI5OuYcn+qaHW2bGbHO9OiGUBG4yLPRE13jwNc6XWMpsHQGkZUBzgYdgbgX6SNO5md4FeZ4FVP9K6g+FXRfQVGIjB0sZ4bK84NqcgKEWI+S1KM09PH8tOP5xAD+9bZd4BUgz0Cob1R+Eunu7P2d8e39L14kpSL37QLtNLRB/fFGoRP4q+814pjKALMlxQ3A18rpZUc+OOp9KAgWRqBnlG8svTRUtxk7PT7xcdkGXnkBMibnS/83e/cdHNW1Jop+1/vr3Xl3Zo4jmIxQzjm0Qid1Ukd1zlnqbrVa3Uqt0Grl3Mo555wlFBAgRFZAgAABAhFEtnE4xz4+Pmfmnhm9LZ1iCq6xjTH4zX3wqy7XLgqroFi99rfW931rIb3gWAiGiWXIqFIVUxVKU6iYYTJKqJQgk+DFUoJETpaCgUdXSff8+Plz0xdfKda/cG+kddyUVF6cUgfmw2kIaRhfv379KfAjMroqWpiydvYJeFGVKaVSydHhfYIFaCkfLhUGhAghShFEI/AOZ3go3LehLP/gKQmOAJ6pKGtUSuWp+rgHV27fvwjGVFWlcQ2I/QSaDYe+nyOykkttNEIrtcRFS7OVk2xEQRY89D4eajePfEDMddApvHNP1N0AfsTX0QNm752iSFk/++D+6c0Rf6xtUYRRP7z+OfDKeqo6SN7C6owe4L1fdHX+BiMgLDuyAXjm2sIVx50uEqIqU1fuYY622e1xY/ke8Mzq+dv2+12TItOAl1m9tHpoaLIgNT/A2R/MCIpI4hC6QkySCwlSCUkqJW9+hHhhb+UQeH3307U//fozVu6mRRZA7LBID3JGYuGPmqLX0J7BaZFFwDM3F271VPaPVI+P124e0wgugiluMqgZ1WVboO1H/paf+MSGZt1Z2eygvnvnIdLfXyURhUmk9WXVwDMnGybI26Gi/dQMZGq8vzGJnE91EDO9JH77sP57NjtTUHtoBDOJ3DvrQs8j4EXXVq562TvDnXxP9Z8CZ+hvr36z+SaZ/5IJlx4fPQ28suHaIQ5SdbT//d3gr6bE0BHFz18H/12fyYjKgjvg1pf+eOvc16JgtYuFDxlDBbd+t2o7b1nsttfrkl7hCsO7YBK7JK1CJ9EHI1gUOF1Ck0toUg6WCw7oqyduvX4Wff62jBqFcKPe/dEp/DnGqkBP1trSPeBlMpNzod5Y2z3uTKyU6Md32w0PsCCIyOFHps9ufluu3ZAJpSwqO1SuyMvKjAgRYl2tBO7OOld4jC2xGJ1cgC8sk3XzfWNY/lKSF831My/IXgR0Dw65h6rD5lyfeMmk62RpxSfS1+fXHy4+AZ7R8RJ760aBV1aUWMVEKO4u/x+Yu/7/xHjLmUh+TmV2O/DMrXN3fCwRckr0PyoKCDC6m427+W7zpJiU+KhkOwuXtuYe4JXRMDx3GwibKBjuGDs6NrMws3DlzDXgt7l26p6PNVYriQd+RM7Te1rDb12897OX9d+z+MSZDOFwoPJQkq67dqwsu2H9wuOtM2qfYKEUgUAUKuMzUJ50N3uJlWesAy3WRmX0zM6n90ghaUx/ORXKCLCGumz3cP8UAt2DN7CLTna9JIIy6GI4WGpjVuNE4xTwTE1Wa6omD3g1a/OPwZxfXGg28N6rS48ozYyuBJ6THVdE8OXdvfDNsxuLr1NwlAO7rfbtMCegKcArY5PFAR5YApIOvGkCvAThhp340TU5ly/e5zLC3Z3QveDK9Uc6G0aDUQKHvd4UGPfexScDNaMyrEqBiI0n5OnRmUeLF1sMo77mJDdH1ODg9IWlzR1A/08gYc4axf64QlRvGeVoDmOI6iEj+9Kxrji7D52cPvASw9WhuFjgZUwJWc051YfbDp89uAA8M917Sh6sBV5NOCuZjQwbbT8MvPfq8uPLlFR9X90U8MzK3A2IPVrFjQN+g9H+aX9PNA5GA96Cruo+vA9Nwda+ZAJeeUijyGwtfHj00P6WUXAJm6HPzU4wcQhip/3ePGKoUZNz9dTtybYZ990+rh/6Us3lsVCTidRUTO8oE/aksKvrcsaBZ3A2PLVPaqhFRgV+qoWx1CQ+JQuIYvrzWH4Ch3/1INrzYqhZ1Yl9wMu057eAe5QTjRNf3vwaeAZsSwmhRl2fuw/8ElpgiAAfrWC+vw3oVxpoHGH4iyrSmoHn5CaVkRDcO5cfA6/L0dpTzFEBb400OJbgzfup60XAywhZBL7jfjdPG3+rHfZ0DDs7Mbe3sR94RhOcQHeVQ7cHY/cIuHaRxsByE6WtkNqRQa4LD0w3SioONiwCABBLN+mQ2Sq7NDD13U1f7BcvFHBraQ58mr2EZqdIZdQpoVkXe16e6awzNB5rmF0cWwKec7DrsDw4sq/6IPCzGIFyFSc5QVW4uvRu3wb0evzNEdFC44tnT91FehFrCpuA19LXOeBqD+lrPwi8NQfbTpMgIjX7dSaw8boZvC0HzAiqAzLwe2T4nSGsfdEym2SFXZrSKVXtlSL3ilfCUpLZlUZGRTK5Otq7IAfaPsS7NBFyrUl8kG8TEQ3PL+B06VEVIe4ZBfyuOGLhYu/q8uQa8JyZ2tnDNUdWj68CzxnrOhzBM9xd+smdu8dXvkgOyy41tmVEVd1YeldvA/qNTJEFfhaIwRfrJQozq11tfS6cvQT8ep1NXc7WXp2/rcAArIfuqetN0WSkRmR31470d7wQFl85e13Lj2fBwh+e/zfgVyqOq0WbM0UesbGIQjARqPUq45gZeZbJEocUuZMxxCkx0idT65mlcc9QOBpN1PZcXFukbcm4/HZr8NJw6OVaxuFy5kQapknlliZzSEiElkZ5mfKD20r5A/FBlcWhPT0Zk2fa5080HT3aPLF29gbwnCPDp/SyjJ8o7r1Znla9mb5lpdWkd12fuwe893oyNOk+FgEMkhh4zmbZrgN8qH30dQr6rqw5WLiDV1S9zjg+fztJZXTf7WXziSPkANR7LxRihvCyRtns9bY39z0yfva542XX6f7qDHXj3YVfsasNXjHqvguGtxbyXaN0vqYsVGc+ZqiKezSHMqSH1qmcsiVmhnDbzCj7AoNHZYpfvSmoJ8GzupwwOSReBc9xPKxeByv687F9Gpc8gYVO5WTQOmWn+NQaPeprqUcLCeNGTLPa39CXMTzbcLS3sOPk6CngORW5DTy8EnjRytxaZmxBKD3MoErL0pbfX/oO+M2Wz13u7xrsbeu7sbIGvGtunF9z2ucG80CreFHrz70NXXcH5CaUAK+FSxanxuUDv1IwlOi2w9lnJxRtS8M5cxE2NKQVOcASCy5Soa4EmD1ZQYpNUxSB59g+O4ArVIIzFOq6ftWaAbIXi7cWc511as/MNP+WYvRYJXG6NnimlTPXxT9fR5zN8u4pRoyZEEPZ/r2N9OMHFSt9gvPttLMtlBPl2OEM/8ZYSJHELi4KmlkrGdDYZUVZFVRhxtvop8FG2uLgsTh0zpHSE7M1c9VJzQ9WX4gu6kt7F45cfSHGWPmmJLGl1NCaE1V6qOsY8Cb0NI/zCBLnPe5WH1u7m3nL6VrgXQMejc7GCwI9CAR3en1G59pWgUdlYrsAqwJeS2ZCPsqH+KtKJYkwuvsuT6Q5mmzHi8ClmDStWaq6HEVtvqY2TVcSBGFxAhSuf0AQLQXp4rIvrn4LbAklGHJCG3NU9WvnXimlnBqZ672LQLIO4dhrZE6Jid61WQE9YNdgOWa8jnCqnbbUxbzUQT/fwTzfJ7jUwTrXyV4EP/XEmUrUZBG8PxvWEutVEOKSJHKOKZI2y91i05A1qd4NuT5dfdzzPbyLJaSR1oiRCdORieJjedoy4EUsbMho+1HgmbSIfAlOoyDpj3YtAm8IBStytYBz0NLhmnGwPIYJ5QfYEjVCA/AOGu2Y0ImigqEsMpRTntoixUW77UYCryuUG6GTJ958tXtOk6Py3fehkOYkmoM4DG4I8Yv3+BDr/gHG9xOq73aK23a4+w6o98cwnw/QkH8mcZ2jTOHdR1qunO67cbhxQRdkiCUnNxh7b519CvwSOoLvt4cedEDOtAnT+mbE+pYZAhozAzvyMP2FqINFqEMVQTN1lFP1waebGWfB/1YRZsqDJsvQY8XIkQy/jnifCo13LtshqjSip980Y2AWTOUuN8uOZPq1DQiXugUXCvEDJcLaQ2VTnbldRcaSF0KLE7fBXf+TI4vAFiFRk6WrLUpouTn3AHhDWDSpszVsuO2FmZ6JCUV4kHNT/rsfsvy2DLePRkoT+DgVF6bxsyTevfgF8FpWl9axftQoueH+1V/4CVfP37TbEYBzEgXbybE7+XQLtdglTk/KB3fQiGaKIDMJ3pYD34eHbsMHW4iVPinR2JIoQqUUkaHEJqiDYk2SYuIBhgIWF4LSV2W0r124D/w0510eMDN6wDYmxyFcYKfTQvJj/SuSkY3ZuB4TdtSEPggO62LMVCX+aBl2GnwoxkwUoAbzkb1g64rRtzHSs0TmmibyjG9NnSiJbQkjJoi8Iysl/Wrb7FLsaBt7oZo22Rk5PJQ/1Fva3d88CDxnpnNOTTGMN06Dz3yEIjmkOElRcuf8H99QI9J9SiDfzRIhIGkrMro1nCQPM4SHGQzhRLx9/imfGIbyCb61/N/96MO35dLpa2PNMwZ5kQQblaMtPdZ9Gngt9648DYLQM2JMYz+b7mKgBSg7LsZCGviZkGsVo4eXZ1Fbxc6JuJ0ysNpY6K7HmjEw+6nhyJS4IFOIt4Fsrvb+kOfxB5rPJ0i/bTBwNEfAkyhmsmCbEDlOj3Xn1GQPPL76V+BlbLdbe3wGDbLm0W1VQhe9witD61sYD6tORjZnBnbmoQcLMGNF6PES7CFwKBcHTRTgRrKQ3amwlnjfmmjvCoV9rtI9J8TXGBmcEclKUpAi4tlpJSGNRbT2PGRXD+98HW26OWyoM72vKKkCeFFFQpuemQM+HGk+FIGPNoVXXp/7TSPsyvm16d7TJcZ6vSQdbkN03QZz3YbA2vOJLhK0HZvgwqVChOH0mEcXvlw7+wjlxNRLs4B32crxR177gqjeonCKPppu3FyK/Xrrlz6PEOm1gtj8uMJH17582Znet8DVJ9pKDN0hYlhFGXH14ICm7lZHInKj0XnhAdkk81CStYRgxQv4jOj1IdrzYwzVSRGGzibZKt3+FerzMQy5k4zfyxW7xYQGGEuiOjAOXCokjOgt0wqTq3Lbbi6/EFvb7bT03OsH3UfAHRAyHbQyD6PWL08Pq0oIqEvwq02BNoMzcS5sIAc6mIMYBOOQDGR7SmBLUmCjDlKkcsvROBeCAUaIW5ISmpAVUtSQ3JYqzikNbajk9+tdKzu45+rpRxsUg63JPYNNB4EXmSIaZhuXwYcMSbo6MPLJ3DfAb6CPTvZxRcCc8VquoTql1fyfnDy2B2rJyRQ3EdVThHNmlyW1jLfOAM/kRFYTPPnVmS3Au8xlJ1yMVkdQE6Wo6ARJ1r3rr5m4muw4XJ5aZVBlpMdUjvedAZ4DDnTIfix0N5dqGx2DqgRTFaRdITpEqthTCY7UgE8ZJKuwaEpJorD44fkv7py72189woHL/PcReBBtKMyI3Mly/wMM8ikasYslDzDkqepvzX491TCnJOvh9niEKxnqQu9tPgw8s7a8arfd3e8AEWnBIdspeY5apUdqtD/YkFKTGFCRAq9Oh7Vmwrqz4QMZsO4MZGsirDIeUaUNKOa7xPPt9Um+1dWUoXgvUwGtLpWSXxHWcGv88Uj68TbljNa+vEuwXEWdNqALDlfPnj00B4CeS3rrebkNCcNVUW2J9KzulN+UdWpuaDfba717h8Xq8l1gS4Iize4jj6rklpKkyrHWceBlRMHqIC8aWMcCvLPsdkAKYirABzZUxQ1URsr1wOu6sXj7UO9xg6ZEyTWYjBX5yQW3LqxtTlcRhe6foTEHJFG4YqlXCvRDRgTCyHWVu/xPD79tSKKFTOyXFE7OWV/6FnhmoGnC9kNX14+gFNuQeEpBOD7RZwfaewcFbsaTBMQ812Z2c7jxoKsZOsA5+ObK+vOl1b62QWDHONycynAMEThHhnqmR/jmR0PzYqH58QFlCf7VRv+mBL/6RFhFdEBBGCSTbheJ2iNg2Wrz0J1N1MkUz7KzGVe6wkZK+HWnKs59dfTf28NnNQ5FHaLFJL+GLGrF0brZzbNJn7mxtA52PXLhKjEsku4UosEm051kyfKc148JL66QCbR9u80P7LdMNaSnxGTeXPrllWV/88HgAO6R3lPAOysnoYRHkAFbeHhlMJx/ZOQE8NuMtB0NE0R6WEOc9nlkRRVZ/Yu35/agaEq+yCfK+wMsyZpDsKHdP/mFAhMB3UOk26sjiflt+QPAc5Jj8x0/9QzYg/L+CIo1C66I6hAhY2w+QMIsuERbcaWuYXPi1xmLEg3gw2DjIVcLZF56GfAcIU0iZcoLEkt89sBRFnSirZTuouZ5hkt9oyQeUWq/dIV7BthQKHdJAis9cHtFmP18kl0IxSIsA9lRih5Ocq28VfXN95MbrcqBAl7ZyfLFutChUKd0lUNONMRUG9Z6rvsc8ExBXJW3BRycGsM5cRGMpBBEvACio3hI07Um4Lfp7uxKTIhj0Jg2+529bJBgDvL+8tOfi7nnV1FuxLrsNuCdlW0wgQXNwJaLp24gnejR8ow31S8joEi9zGEOH8ECLbmRpEzfT4MCdgfhbGkn2ucm6mbsPvBGmNF5zrGJ1KIbJ28Bz2GTVFALAsGa7vEvvvAdOJ5nGB8W6b6H6LwdG7ifpYBphwt7ULZuQZ5Om5PZ7HXnA/C8tCrgmcHePlWIvDy/cP3qbZQnHmqPnWo/O9Z0qtTQXJHUUpPU0WDoiyWaCPtD2bZR+D2SwJ00MHyH7mISzcPiAhoK8MPJ/rWnc67fan86lTlTriodyxs1iavGs8/26GcyqBWHS04aOMmn+zZDDjFaw4Yq/MzRUlLYlVN3cmMrI+mZMy3Lq/OP3uCV1RfOXh3tnOETVEh3PPiX+sl5/ew1mCO2OqsZeGeN9U04WnpcObcKbClL6iP5hS4tXAbekDvL9xw/8cPYcrEWvM3VnqtMTTGsn/06M7zEaw8WZcVT+WYcKb4APGf14kOXvSiCo5TvHmUgmjz/RyB2HyNVXMyEK913Y8ABTbMTKZAqgj08V6fbOiRu3c+BVJBeDzxz7fJFYhCKhA5MiI7jMQUdrQPAjxRE1hFsJEpohtQ70f8THHwnwecjSrCVNgZTVyAY0sJyO+InVofWwf3mcwNHU2SRScLEEk1lW9Jgqbqp3ThAtGGJYVqis1gAjwz2liopuidXNpeAIXS9CK0D3o5ri+tmn9rmJOUDP6GnYQTnQzsy8A6HHD3tfV72/oNtY8CWIn0XyVuxfH4VeHMcPvZleir9d5K8tmF5AeGNmZvDix4gdd+NQ1rwopCm2dJLwJaDPSM5hjxWoNx9R5D3p7RwZE5jxBjyQxp6B0MOjSqMqwfPp4PtCabZS3R4vYageHL+2ub/1TQLdaCVZja92K+VBXWDcshcQ2wK8DLZ0eUYG54EYtAgs0jmTMgfEB7/RFb450Tgitam/3LnxLfAiz6/9CCSHauhxg4WTUXRkpheMoqrnOIe4mNGEGBVa6c3J+OLx+4T/eX9lUeBN+ry3Gp/03B2Qr7lZ3Z7P7QE24SvLtzrbTw42DoBvEhKj8B4kx+tfgG8s66cv+5u6W8yVP5jLRXLy0U7cYA3yvlTZJCN0PUPmy16FHfuUNVmVZ35H+zBGRptwY9EZJ+qvLLZyjr/0PcAxt+M7P4xOnA/h2IfRrQMwexkwj4iBX7CkUL0xzqXnHb4Buwhkmy5sdSk2ZbjwBYVOYnio1idv7/VVPY4O64qN66+KX8YYUPRS1LvXHwIvAwHFxrkKFIhMvS4Ah0y0RHwxnwsyRN2BbtIgZ9w99yTwvjq2rRWpD3O3wLjuRfnshuxdv7hcy3cxyXklIr0njeQRlle62/uz0nIV9C0KAdioDPOZY8rxZ+WHpGXF11n/wncZTvCdz82lKgujauYaDh8onspUZTPgitKM2uAd5wgSBnFT71+el1CCmP6yUqNtcAb5bQdTbCTen2IAgc02pokRMlun103/2dbn31BeFtJODT1WNnmDB3JTCE7yrBmIvx+cbBVaCKrFH2A57+dRDQXwj5gaNHpZ/ovi4LUvnsIBHtBHCsb7PTe3Cyrm6Z7K8MoRvA5VZtm/Ymb9Qf+KFsBHxorheuFAZrw4JiqlIabYB/ri+y2QYhOMrmfAdze5liFwv8lOMq3KIVcmy4rBH5CY2FfUXKNRhjtaw91MvO03O6aoMkCnnOk84qEmDze/Zve+ENdozyK2N3Gx8PaB+6Kqc9py4rI76seXFu8tftf91l/5mz7qa/zZ0ikNW2zO30vHGmBITgw+VA1mGcx6SuB9w41n2X6qEiuMh4iTEkOv3LsPPBGseEaOTLRfzsBtouAt2W5fuqHdiK47fT13onDWghCfA16YjFkJ5PorAzYTuM6amSuMULXSL5fhOunaPgBFslO5vuvQXK/yIWh69m6asgeMs5WFkktPN21eWyhkqRm+cunm0/enr8BtfV1+sTP6QMkYj+bbCPlOCv5LqFKP63QTUm2D23OOAheRPT8e4PsqMDt44MJSI55eAquulY0rvbO6M0Y/4krXx9SYILo0MSRrlF3R1cvV09WMA94UYG+MYSsX7uy/rpvyxsiVigugBTK0Rgi0lcXXvg5F5eu6GMNmrDoTGNhUXpVSVpVZUZtbXoTFcLFuvAK4pquz98F3g
stringdb:9606.ENSP00000276062	0.967368	1.29428	1.11452		2.13188		0.691512	5	1.57396	0.744151	1.12213	2	NDUFB11	ENSG00000147123	5.722	11.15	9606.ENSP00000276062	NDUFB11	FALSE	9606.ENSP00000276062	Q9NX14	9606.ENSP00000276062	NADH dehydrogenase [ubiquinone] 1 beta subcomplex subunit 11, mitochondrial; Accessory subunit of the mitochondrial membrane respiratory chain NADH dehydrogenase (Complex I), that is believed not to be involved in catalysis. Complex I functions in the transfer of electrons from NADH to the respiratory chain. The immediate electron acceptor for the enzyme is believed to be ubiquinone.	label: attribute="display name" labelsize=12 labelAlignment=left position=northeast outline=true outlineColor=white outlineTransparency=95 outlineWidth=10 background=false color=black dropShadow=false		https://version-12-0.string-db.org/images/Proteinpictures/pdb/5x/5xtd_e.png	stringdb	protein	MAAGLFGLSARRLLAAAATRGLPAARVRWESSFSRTVVAPSAVAGKRPPEPTTPWQEDPEPEDENLYEKNPDSHGYDKDPVLDVWNMRLVFFFGVSIILVLGSTFVAYLPDYRCTGCPRAWDGMKEWSRREAERLVKYREANGLPIMESNCFDPSKIQLPEDE	Homo sapiens	string:data:image/png;base64,iVBORw0KGgoAAAANSUhEUgAAAPAAAADwCAIAAACxN37FAAAABGdBTUEAALGPC/xhBQAAACBjSFJNAAB6JgAAgIQAAPoAAACA6AAAdTAAAOpgAAA6mAAAF3CculE8AAAABnRSTlMAAAAAAABupgeRAAAQ5UlEQVR42uzBz0vTcQAA0M9fZN1COnQptTp4SCGNEhkpRJaYKES5yg5ZFBGkl/IQQbSD2ww2lIYR/bZ0uO27XFa0aJCdqlO3oFOHCV6ECe+9AAAAAAAAAAAAAAAAAAAAAAAAAAAAAAAAAAAAAAAAAAAAAAAAAAAAAAAAAAAAAAAAAAAAAAAAAAAAAAAAAABAo0qlM4mHyQDb14fi2pPcs9l0NpXOrL7/FBUq2dm5ANtOtfg1l17IzMytLEfhP9nk4/DPx8Uv0ctKtVAL0LDyudWl+Wgxu1LN10I9t6/cCSHE+69dPnH9xvBU6472s32XPi9/D9BQatHP9uaeY/sGevYODHfHf5R/h3qqhfWJM1MPrmbW3/y52HvzcPPxrj19Q91jYRMqpbVzo2OFpVKArbaQeH1w55FYy8hI10THrv6O3bGwgdj+k99e/Bo/Onmqbfze+UfTY6nBQ/HWps7s/adhA+VSFEIovi1H+UoykQ6w1ZJ3s21NnbGWoczk8xBCb9tgbuZdqGe0J56bfnX6wIX5W/nU3/bu+6kNM80D+PMP3Mz9cnN3W27bZVOcZLLxJk7sxCWOCzIGgw0Y26IbEN2iSoCoQnSQ6KJ3dSShAsKAMcX0KiTUQLSAIWVjO7lMsrPcnGaYwYPZGIODuXk+f8P7w/ed93mfb2oP8ViI28k7avm80wnPQAfK6vRj2EY9NcHKLORWi0oLqgGhX0YalfnZ6+fDHKMAQN+/wMyqgGepz+MneKflkau5ia2pbmUBZ+OibBlf9f4YeI5q+5ZbJU0Jz2LSzrs7+zZx5YDQL0NU05JHKXs89XcAKEutY2aVwQ5UDZ2sqFJvQuiFN675W0UPNegir9Ad3vYuDOIlu5RGOKauTT6CbYb7JscGMECj3ZM0qRRylU6nE4ulGvU0PJ/bN2OHm5bTParLwqReFyKVvD56dN6o3CTKuws7SAxnkD1i0kLZVu8Q8yM4T9QbYdcTTvzhIs03B7YZG5wAhHZLyFVqNbOwhWZqVMirN85oY6NiYGcK4fC1434+Z2LcjoeHXk2GTVleFYURHNjBzOTs1fMeGZTKrzQbwY4066N25oEv6rNbLnxwc0G9Dlvcb7sPCO2WUCSGHSTT0ud0y7DJrF2rKxbNTa3Aprz4fBY1P9IlBjZtjG60JQwxXbiT/DXYgW58kWhLunrK6+w7dg8nvwYAl4tBnbyJHFoFbCHmiQCh3ZqZ0cOzZNDzjJolqUClV5sXDauMuOyqfE5zY7urne/i9JcAoBvSA8CCxqzkt8Kmn+5tiEj32USV78dpJbHihalH8Cya/jn7z4iq+h4AGFVpnD7zNA9/c/taGGyhn9AAQru1rF+FbVrlPePDerBgF5SpmtvyMvNnRrVgQfakdvEehLlFp9NYIkErbFrqW+2gTVZf786wloWcKia8cduLQOniqeFZvlCvFSSwQ25SbT6+cfX0rYe6xzesPWEL/bhOUC8AhJ5faSIPnoUaQYctjFqTQW0AC0ZMurhW2Scc6haNxISlDY1qYZOytCvHgZttLY6zqmb6NC3e+0HO6s/wrBkVzMGzzA4uZ0dVuFqFzA2vDqjGRNVyeFozVwYIPaf7ldqGqO6WxBlt3TfwNJnkLvwcYYV8zvAQtqB40f3PJFEIuemkQrBY63xS73eXF3YPtpjuMPQKR1YnvgaAYpoQdiauVwBCz4l6hVVAVPB8xp8oNr7s2uBldqyMfgcWJv28Xj8DO9BO6ha1y7CNZnAhwI4WbEuDTdk32DVEVaGj8EG1WtNuqkhutHrnankCd0Q043mWTPcqCb+aI2YOClmd/aLpKoaIw2qpSG2SVnRXZgpUvF7zJI4xoedGc2QlWFewnTrWOBv1wSMxdtXsSOUXI/8DFuQ7ARrthFY7DdtwGhphZ+bhlXXtoz7eZJJjSRFRynZSPEibAwB5Xp+/VXRVjCAvsIruUhRmxUxyquPH94cTcsIvZZWRpZkeNalulZE2uU8mNgCAQkpZ0T0ChJ7T+vD3Dm/6lnop+zPWuAHq2HMcinV5HpkLm7ic2pHhQdiGGh2hnhqFHazrHgdcizj1W1vfjxJjPi+tJbVLY4cAINohl+lXOcYx1cco7F/zjTxfzHSVBZ1ISbJj38sypjnW334/VkDpSXWoYXrzJYXdjUWyeHImIPT8FgZWskhF2vo1Wai2N3G9IaSPE98BFib19NTYMOxgRmOYNy7CNrMj35JsoglHnPzPRV1/y9f6v1z7Kkx18R0DNfMRVzI6SwYHatV5JI7Nn/xUGTq6Q7XHe+GVgbKlpg2GXb3LW2EtycN1we3RNsyHwz88kI0TL/sAQrv1eGijzv2e0H0k7nTpxsgGAEx2aFuFbfBPdbT1wdMaimQx7tnOHwWqiocUzN58/1r7d9wXBh6T7GMA4I5dfIJHRlfVkPvJMJsjt9M8K26fivI+Fcbyr5MwBvxP0wl/ICqz+6Os0+zecjd1r6ZFMvPpbEBot0TpLeyrTTynbl3e4/GSNZpDSR2j3Tz6RM7tknFbFaJWeBZKVDxsYpIrapIEN054TQoMHp8En/2jMytU0JjSTvwskFcu0Y0awSLMPS47quyh+jsXgve5o5ddL/uEuyW896uTZGJMcnB2OYPPjCn3dwr1tPWLcKX4OvgbhucAod1aGvyK9E5kyumSMdbCkvSndM8Gv8v0ds4EAMypl8WcZngWhbx9VmcGAFnRg2iH3PWen1w+9O8vnyQT4oJt6D6EeACIIaXB7unHdZp+LSD0wlb6vvX55E6UfRI3tZkRmM/Jk9ECUpS8u/PaBdhZfhq7RzKRHVJXSJb+MLYR78AuI0v7q/Wl0QLrozdvWfnMTa0AQgeFny/ukw6BhWHMpB83wM8xDa5l3akhXUj6onMj3DqbTEgJv5Jclypu5/YAQodRv1TjfJLkdjY01bfI8ZhbW1WXqc8MCB1eefFl3rYBrOiilYlVQAghhBBCCKGD1cppWxxfAoQOO8PkclxwpieBTHaKj/NJA4QOKe20XiG+6+0cSg8uFOX2zLY/Ko5u7JGMAEL7bmlhOTmR3qpUzc8twEvAqeU2SxSU0IST717q4kyChTCjo5LBB4ReTFxcgtE4C5uMelOzRCZpkrYqVUa9CTbxOHzYV7VltbPaOQDg10pzY0tJ1tR09/IIQlrg+dhCag0g9MIEfLFUokhlZDLo6XyuaGxkErYRi5rNs4uwH3TTGrNmdlG3ABYzI6bjr32e5JUrT+ujWmWUBHJIhIjF6S8BoZeqrbUD9kMiLU43poUtPn390gh/dr7piTJh+LuejQc10wOtakDopZozLei0RtgzEVcMW6j7Z+vSlZ//9hbpKIN+qSbZtvzG0YBe6Tgg9LJFRURr1Dqw0M+YlMrW5OQUvd4Iu7E0uwpb6PpXr37kTzrDkMSOZzvxyafSS8NF5vF1QOhlm5iYEonEHA6Py+WLxVKwmJubb2zkwnMzaEywRUFMg817AX21K5VkeTO9V5jQURHLG2wfBYQOil5v1Gn18HzSkzLAIs0vj3giMNGd7fhhOMW5mHgs5PpfvK+/7+l+1mdevQwIHQpZSZkAcJ89lu/GyXMRiOL7Y28VAEDY9Qz3z8OiridkBmd38HoBoVfKjMbQomhTtbQ/fZWE1OjM9eHvir0EEvLQQPpyiZeM6pA22/31qHQZLMQshbyiDRA6cFMTak4Dl88VKGRKpVylntRq1DqxqHlpYQU2seJKmUF1LKKw0FFmrvpHlY+intqU6VuYG1jfXWk88R/2Z/98LeRWpHHcCAi9muJpSWAh4Iofap5U02T15M6Zsu+bQodKPJvCrGjJLlkBF2I9P6XavxuQ7FkMAGkxWYDQq0k7rY+mxvGbxEOD4wDwzdRP6cSqiDM5rkcinI8EnPx3m7ibGQBQFsl3/ZhM9yju5U3LazoAocNiffTHTL9yxu2igtD6T39tw/AoDL1My/ZmG2V/E6R1F1J5IcRYQOgw8jgXyg4ViBNaoq1SnN++UxvTvjjwfUZskUKsAoQOnVRy8eUjLla/cQj4JKo4gB/nXJjkU0y0DmIkYIxGh5C63+xqFeJ+JlQrXQaAR6N/j7rGsn3f1ziFP7LQ4ZQYxPzgP62pNzKrEhsCL4cVBAmbmA8AoUMqkcQkXUwIIjAqaMLgK5SW4gdxPhklzApA6DCqSpKkuFbcIWQ4fuB38k82N057rs98DQBUKnVhYQEQepV9oV27J7unFMphU+S19Ezv2oQbJdK84fpMRVJACljodLrGxsb5+XlA6BVk0K7mJhV1NN0HgAXtXCotRclVdXHGBgTGgigO6XIs8XxYUVLD0sQSbJqfn+dwOBoNVu6iV4+nMzkjrgC2mBnU6gbnwYJXLeNVtWTE5cE2QUFBRiNOd6BXDLdSOTVoYrPKAaH/N1TSTtOYGQBWhtfrGcIaerN58G+A0CEl5bV2SYYD7Cmki+GUa6kx1wtS/LAKDP0ipiY0IoFEo9bu6zK7xUsfEm9fiC4M4uWR+A8qltgU6fIUVkSjl0yvneVzmgAgNjoe9tXZd51dT0fXUu/ezzd2Fc17fx7fJx0ChPaRUtbOyiwe6p140DXSIu9IZ+Q21vHBIj01C/aV9TGPW6coVn/0vPK6v8PbZMKbbi119wChfaGZ1qcysmYNSwAwOawRcaTN4taRwQnYlMbIhH2VHFzYL5izfcPH7ww9zrGYbEtPCcoFhPblNFdX1cM/xczJhy00E9rpcS0AmGbm4IVwCppTA4ud/hKU4V57v1i70P4tO47zUPcEEHphSkWbQq7SzZjg50iaZPD0Oq/r9rccbJ3N+iV4IfLa1g9/ddrrRGRdeGtX3kQba/DIv5xSNWCMRntgMJhg9xTNd1sVnU1c+Z9//zbsgdWRyx5/JRP+jWj3G7ebb/mf+90tU98jQOgX06pob5Hf/b+obZGZzIQ9KKKWtOeMUD/LSrUtZFwrodoVVKUoAKFfhlTcDFtopoz2BCfYA/8rd2LtshMuFebfqq8Las3y4OWGcgGhg6IQtcEe0ANzPI5HJNuXCCPvd2Vp6yhdvoR4QOhAqMemOxTdsAeul4LcT0bYvuZz7bVAm9/5nPkV0ZuAqwvQwelt74c98LwSsj6y4XmC4vkhJfxi1h1CRowLCxA6KB3KTtgDVjzb91Kk16dhSU75Wa5VRYHCKKfMdc13gNCBUEhaYA/SInPs/upGdyn4aXQDAL7s3OCndvSKJwChA6GUtMEepEewrN68cfbXTuXBQnYAz+d49NF/Pd8lwNZNdED0WnN+NhssdGqDQqJslanMhrnkuKSWZiX8HG5+82r/j4Hnkm69F3z7WKTrB+H+F2lr0/j6jQ7E5pmWSVRNArmQJ5nRGLZWZrGy8pp4ErlY2dFyXzOuh224TMlXI//gJ3VFErLSiVV0YpnPBQog9IrTq2dlopbkODo8rTK1nmQVNdww31k0bWj+tqt0JvAKDRB69Rk1Zno8A562MLrmdNz3+rGAnMBKNoXjcyHq499fBIRefdPjWv20UcgRzermYIt4n2zPi6HW7zmee9P20/++dNsuDBA6RAy6WXZ+1axmESxSIzIBQF59t54p7JGMAUKHkbypVcwT0cKpZrUZEEIIIYQQQgghhBBCCCGEEEIIIYQQQgghhBBCCCGEEEIIIYQQQgghhBBCCCGEEEIIIYQQQgghhBBCCCGEEEIIIYQQQgghhBBCCCGEEEIIIYQQQgghhBBCCCGEEEIIIYQQQgghhBBCCCGEEEIIIYQQQgghhBBCCCGEEEJov/wv59wZHACzOcAAAAAASUVORK5CYII=	5xtd	Tclin	Enzyme	1.9875	2.71873	0.992773	2.11998	4.51963	1.09091	2.77177	2.12192	2.15991	4.50811	2.34534	2.64537	4.76715	1.77029	1.30248	1.82502	2.49018	1.66223	2.05379	1.17993
stringdb:9606.ENSP00000317333	2.40632	1.82614	1.43536	1.53581	3.03412	1.11703	1.77151	2.00176	4.57691	0.1875	2.11291	5	NEUROG2	ENSG00000178403	1.159	-5.585	9606.ENSP00000317333	NEUROG2	FALSE	9606.ENSP00000317333	Q9H2A3	9606.ENSP00000317333	Neurogenin-2; Transcriptional regulator. Involved in neuronal differentiation. Activates transcription by binding to the E box (5'- CANNTG-3').	label: attribute="display name" labelsize=12 labelAlignment=left position=northeast outline=true outlineColor=white outlineTransparency=95 outlineWidth=10 background=false color=black dropShadow=false		https://version-12-0.string-db.org/images/Proteinpictures/af/AF-Q9H2A3-F1-model_v4.png	stringdb	protein	MFVKSETLELKEEEDVLVLLGSASPALAALTPLSSSADEEEEEEPGASGGARRQRGAEAGQGARGGVAAGAEGCRPARLLGLVHDCKRRPSRARAVSRGAKTAETVQRIKKTRRLKANNRERNRMHNLNAALDALREVLPTFPEDAKLTKIETLRFAHNYIWALTETLRLADHCGGGGGGLPGALFSEAVLLSPGGASAALSSSGDSPSPASTWSCTNSPAPSSSVSSNSTSPYSCTLSPASPAGSDMDYWQPPPPDKHRYAPHLPIARDCI	Homo sapiens	string:data:image/png;base64,iVBORw0KGgoAAAANSUhEUgAAAPAAAADwCAYAAAA+VemSAAAuVklEQVR42uzTz2uOAQAH8O/Ta+/2jsOWxWkH5fDwZrlJ4U6px1orP3Jzc2A7PVtqlpJJthwUOazm9qYdHJaLSCkXS7ko5KJxU4qDmouDk6RNo8/nf/gEAAAAAAAAAAAAAAAAAAAAAAAAAAAAAAAAAAAAAAAAAAAAAAAAAAAAAAAAAAAAAAD466aKjCwkuwP8G0a7smumJ8PHu3LhRDJyLZlaSDqr3d3tABvTyWbKhd5MzPdm4kwzw/nJgaR9vSg6t5OLATaWzynKlZ7Ukz05ll+4dfDQ6HJRdPLDnYHsCbC+7iXlq6RaTqobSZkkc0m1klSvi6K+m9RHkzK/YbXVar9otTpnk/bitlx5N5ihAGtrOik/JtX7RqN+PjBQf200qi+bNlUv+/vrN81m/aAo6ptJlT/wNmkvJtOTm3P/277tpwKsndXBwfJTX199tSiqrKPTWzL0YUdjJsDaeJTUl5P5rLPZ5Mlssvfx/q3/ZeClZOez5PDD5Mil5NxYcn4uGZtPxpeS8aff2bWblyYDAI7j32cPzInlLkLpZtBe8HFPRG1ih5BOUs8OTwRGhzoEMSFpC8KnQqLVwaA3KFhGSGm1UnNFECUtKCi3WhOMKMKKBoIQeIigQwljPUFeRBAEt8f5fOD7J/xuP+h8ondDsHROgJYXRXUAVEymxRgHKV9V1VVobpYogjcQG4XLia32shjwB/D8FgQlLQjhSVCeQ2QUFBWCLECFhuug/tRH/Nlm06ZAu2mxaENOp/YetGd606BO6p0xR26a9d2Fb3At0bDIiR64/Q4kimQENr+0W35lm0iyjOVq65QplyvySRTDR0BhCbRDw0VQH+llYGc/HItC/yU4/hAkTCtP3xqGL9QwvG81PpbQFQeBO+toT3nwM8cDUUz31vMCA9kN7ih07Ift5+FQCjzMo9DS4p1xOCKvG30KJbIDpA7o6oY4ppVhzyrktJNE4egumSI4V0vgaQ1j4/Vkk5vs2a8b6kL89wUOfNPDQHrh4FlwA2wBzykID0AkB8F//bFWBPsEIZaGwxp4MYAQ3H1lXlbL317wJe0kfriRKaJuCMTh2jYb/o8b14ceW61vU5WVV+9DJgN+DKIHWgfBzRxt4B2C4ITeLT0MpgkaY3AyDm2YylNeFOUZa8XpaZApgXuCMEYJjFRXt+b+sncn/jXf+R7HX7+TfSH2paRIEEVzwrfGxegYDdOUWHoRudRav5Ckda2ZUVpBwrUkllTzFYIESexrqvZ9/ZFaJhHRUDpKO6Xccqse9bszj4fHPDJ5hPakJ8k5x+/5L3wf7/NZzvd7jrPzyO0uLiMLYOQliDhWrVrE987OwZngx1MrocuHYNcLtTToexvlo++hb2+jItufR4ry6pZateNzIX4nxG2C/ieh3xmI3QrrN5RBeGPqIfkF50HTO3cWlKMHKH73/hHcG15eXd4FP4qZDsFfuLlHHAFVg4i5EIyDWI/SN6Nq1bVnFOWjCyh9Mdi2AxB+Q1FmnjKZZs6GcICO0HIihG2BsPVlWHXXN0OuCUClBD94IX5QFKnXrCkoR7fAbyPMNoMfL7De0Hw39M2GqbMgdhmEZYHxKswWSGh5C8JzIX4zhFPG3myN0HP9VYpZ1RSx51W0A+8hAPI/QDxIcFYPj0Lb2RI5VUFQji6BX6ydt8JlJQT6jYXpM2BzNrTEUL4yIFyvUzf8uKdn/HU3t7g0CKecdGuD9nY7BCXYEYTM6oFW+KEiC5b4yjMTFDWsFYJy1gH8DkEEhucKhZZjYNtUjNdgZSoNBhSizMoxmWYWenjMfOjjE74EwilnA1sj/hSIxjNkBSKudkRSwbJdCF5qcpxZtqy948SOjR5GiK3qSwg8CrOz4X+uwoBFFfQpuU9BzQW5x+QkxzRFi/X11tIr+8jsJk3kFScn+cjdXf2xiiIA9grE2bZIKliWHyMwWGSzhzFuWMVgCFwHuw/BnBQIpILkmhCaCZmkIJNAACR2QVLMYgX1sC8yvz3ySBvkztYIKtCNTjRa9IoRYEvt9GAOht9Gr1rVrAcGzntsMgVSgeYoaHMUJCAoIiEYDRsyXhA8sz1+AFtb88bpzh4jVrQkHoNFtBaYM6qwG0Pp6dVrmH9UlHlzwUwFOm5CJCtolCC9JxoVrGAwfrnvEHFpEBH7+jmphwdXG1Ewsc2I9eHNRnzenkYYLHayJQmr/DFjKJ3/BfMDlHljwEwFy1SQcxVUigmqjbgWjaSCXR7EqMyQF/t7XWvb2YzEHc0IwmC5m2D+2dV13jIwYwOOmpAhICgmOBD13BQkFWiKia45gXTFYFVbAgjKbsbBpX5GiC3yHZh1f/95OWDGRpx1QlKCBqGovTRFUoHWQuIM8MdgdQeaE5TTkwX7UhmK4Zfp48aZf6pUaZ4GZmzI525OcpoJlWLcOiHqfo2kgujOLv7rIApDmfrLKBae2mI6jKFkk8B8HhI2wp7uYMbGfOrlJi84o1KC6tvRqAB54J8MiRjKxTenaXVqs3IEw79LqVx58L06dRIeKSab3fht83KTuc8IcM0TyJfuICgnUTXwH6QwL8aovOVuz2rTIl2f3AoDRIL5rKLsW+zlnYCNy3NV5BonBCXwikTUvoqs+x0CK9CrVfM/B5FbYdRyX0bubctIPSG4y/5OHhFJzYmI8WXkeE9j5q0I86fQKv+E9yJedHfBrL/8cuJjk+1W3aLSnZA8h08CosZBZM2jyMbHkIPOIqNPIyMOISy7tFLNPw0SKKJ3bbosaE5waC3jHrMt2JBa7cVuo39AMT80mRJ3YT9fki8FORUkFuj0F9TeEokFjhhtsc1bv6TyoryNpmG8iH5UTOavITHWhsM7sQXiz5VRM0B94Omp7qlVS0tSFFkDBBao3wbR5l00LHAYIjHYtI8nMOzn66+9eAF+gGK+CwkRNhjeYWbEoUHI9f+JXB2M3OKDTAe5HdQgEFhoYAyi13y0bvMQ/ErDoGumEWCb16AurS5m8GLNwd+A+UmlSgnJNhhePc5D6FvbSD3WVWAFH45GxMejTVqHwAKnoeshjBtV9mDTbJJ4URSAWe/fP/GUDYZ370DEk4+cZWooAitZn4zcswZBMdugcZ6HR/TnEH3GZIq6A/48FQf+3xrV127M7spiXgSxYNa7d0+8baMz7wUVefO/EVjRJ3FolOBew4bR96AxwDD40x6IOuruHlkAkbe8vEZ9a1yHtBvTQV4BgaM77+K6/4mTk80urNb2RsPKDq5DUkwavPm9p9ebGBzCIBC7QMORZcIBPSTEpl9ynBuOxMou7kbqP9URFFHo4Rb9KTTG4DBmubvLz0DFEemvvx60Cg5g45Z3R8PKNkhE3oWWGkVcrk40BoezGzQ9IMDxWunHPj7zB2P77yi/ivGQlAH9717i6kVvbedJBMDZxt5GgB1QFogTHZs4Viv9FQzZ5uY2BDtwbEYT9VoUKlawHZp8Dd3y4K1xTjTJ/w6h68Nl4XFz2Ff+7sb866BkU5O671UkjqIQ5mNHdvRDezABwW/0UDGN+Qy67Ya3FruzaEsN3j/ehxX7Nlb58q+6k+O1WYZ/2RrorG1v7gBb6QQYstnOAgwwI9hZO66iUUoh0DTfy2ssJYhbgVirITdfcIADNpQoIwD1QXsHWGidg8QMO5h9S6LnhopjkWiUQkdoelsxjeUZ2gUjxs9GDhiB/vvWRpAdTUx91IP23kZfB/OnirIfO3Z1mqe8OBZBKXzStG4yvyAsBC24nRFgRzINxIpqaOda2fm5HnV23p9rozeufq3LSS/L41EISqGwkzKW5xg7BHXBJDv/lDZQ3C6Qx+39VpbeWgRlKopd/z7TwzhFPJrvKSmlK909nhngC1sQ6xeghf7Rzg/aDtwcje+R7vRPe4X+ewMJv9bOFJ77Vq3wnDam/nfb44uVnQR50Z4DrLu6Bu21w9a5MBnxZHcV9WaCSa4e7qEVTEDuHIbgOXRPz4ACRZmw1c1tvO7l3ZQiPmtLMiXwa4Q4vg0tb4cdH7KdWNqNCaeG0l7UKTmosQ3ov6QS46289xFnsdPO6iYE6b9rOz/VjhZX+R8jDqY21q6lOssTs1CHvI7gV9gOAWfd3Jb1gYDREHqzSfXQfa2Ucdm/dxl3MbTSOD3uP5pSgsw1yMP7FPvfUNowbRgddoTR/4sowvYPxJfnmAnt1kB9rGgGaH+3tyocBEF6x47zC+wovABLp/trN5YisNBF6KG7uvXAQtu2OPil9wozrQF8PATk1JY1hy7r+4qakhXWLGn3f9GP5+gK9SdDH6wsC7T/UxT7CfFBOKjXqWtX4X2/OyIlEkkpbIAeeqtWPbHAawK1IN9O2yubNbIhfDAV5ArYlQZ5aXA7jZrpac0/nJE6fWHbcJ7jLajXB96mDJwB+dhksv0Q6+agfy6tFmBnxvVAnTMYlVK6jDIRC4jWiOtXjQBbT5vBMGw5TE6FlGlwJV1R7qW71n6U7h17Ot3t2KI05X76Sm6lNOQZ3oVeIVCPMrAJxGU3N9s+79sQtNunyiHs0Kx3EAtHIimlpS6uE7GQdtpdu3HNzuYjmxTxBxi3DMJToM8AAPhrQ1efu9N/t/DJqtfv3Umv+umcdNOjzDS+XLySc3MbUswH8FoStKEMTbH1d8I59esfsre5t6gtq100SikfLA5wQT7izJk3tPt3jRBbrm9DiP0jJDaCrBRISoHREoYPoIg67/95+hv6V6uq5KSkc3lhGlcWreTwtOWsjG5AEcuhB2UoE8QOW95I51WqNHRfa2HX/9SWc66mevN2FRULLYGAv1WrHkMpnM9BfPuFt7z9sbGN/nX6NYLJwyFlDezKAC0DrqyG88shKRnGDKAIOYkOdRP6rFROzEzny0/SOD1rBWtGpzKx5yCKyC7DAF8G8QOKvG/L2+h7PlUW4gBufeclKcEl6HXEySlmib9/THa9ejGXIOYqSkwexNysVDnmIUoAlN6Z5AD17PiXtIfRNnzIFS6sM8yPg02ZcCITrmTBnSwXl5+yvL0fZzo7F66GxZMp5r1+xFRNHrick/ErSX8vlfdDpniHNG9AEScUJZQykAPisWKSp2w5vLddXYfufeklu66+PLV5B/J8PoIi5sDKDdCLYppDQGUIwEqO9kPcj1Rkdi8bPuwKEdgQpkyHgenQNQ0y34BrsxTl/lofn5/XCqGv7dBBz6pfX880mQpXwd8aUUT/LrzcJMQ3haThHylRXf9ACXaZnEJnQV2s7BrIfFsOL8Add3eHqL4AK1Yj0jKQPLUTXsmESZST+PaoG7rb8KxUIdYNBZkGUStgaCpPOTt/E9yixeN1kZH62pAQPatmzSdZinI/E/LiYEcjiurcogHPsd/ZOXRcGQR4NujYspUoQ7OdnBwmwAAdu5o0b+EjADYrpsnT4W3KSU8/1Pj2SH6Tt5vBsN4Q3RuimmF3+vrB3GDYFAFHI+BSPBxLh8nLYUwqRVStqvv5+l7/f/LuPNrmev8f+GPvc44pmn4IIZlCyrCrW+kqlepmKE3SHNqlAZWSDIlSkeIQdilkng6Hc8jsmFI2JfNQMtdtQKURn9++a/XHl5V16xb20WOt59r/nf+e+/P6vD778z5jihU7MDolZe9oNo0iZwTDm/kDVh+hEfrjlJTk/jL+OBxOH5aLN8+/KXpWVI1To/BjpcodHCX31Re9vap486oiDmvM2SxvTFYXhnVlSBcS8Vxn+gxPZAmdEmk/lGnDyIgz8m16XE//x0Ohbo8zKJGMRHo8Rq+KwE3luP0qx9ydV5LenezxfJjBlgz2ZKSlfZsRCq0bRcc3eegMB8muw2ej2TiKuSN5azhtmvoD0kOhqCNgBNHPk/mEyreZ73gy+NKIqdfEYBk3vlGs2I2OmFbV6XgPPe5pdM2Z7zW9WZxPz6HfS7SaStsdvJ7I6O2M3caQrcQ+of4aao0jvXGBApsm8MEGFq4jew2dlnHuIGBAZXYOZ/ky5sVJX8wl/ahUj54NmJlD9hymz6BfFi++wqDJvPkKA6+idRmm12HQ5dxaxhFVuyy3vEQ0g0kTWJPIzgmh0N4JRYvun1C9ejDhtNP2/6fEY3j8Ugc7gye6kjmS9OHc0sUf0JnIv4k4QlYUEfvpH6GIZLOK6suPs/HZogZxK2+MwFw6+Eu0qUm75nSqydrq9OnN4zk8sofZ886u+OrelztU3EfWbsZ8Rdvt/HMz553DwHMZPy01detOVu1g2Tbe+pRyVYDulYoU+W5tKLRzAx+vZ8VaRo8DXq7I52+EQl8s4eNlLI0zrB2woxyrsooX357D0jnM6k/HCmwvz9pezJ1MZgbPDOfBoTwxjH5dCxV65zJHRI8XuHVUIiO44D62XsXenkWLHpjYpEkwsVGjYGLRosGEcPiHDDZ251C3nUmrrjxWxh80gOgoijtCZlUVWV6/SFyy+bZwkXtXCR0X22fw1h2xlGfOj8Kj3PB6In63ZlEejwDja9JxAC2X0PYA0xKZmEjGfib9TP8faLibf1SD0f2qvFel4ujv2fAtK75hzm663QFw6qmxZxm0LU+e3TvZsoPV28jIhnz53mjH+KWnnfafEu/ewNZ1LFnD2LN5eACTZoXD6xaEw7uWsT7OnPfpXp8umbwzsXDhubPZPJf4bN56NBT6uUyBAl+MYEUW8UkMG89dVwCtyzCkSyj0Qxl/iVbl6Hk1E69g+Ehaj6DFMG6qAwwvV6jQjz0TG+aJFSoEE9PS9k3giwyWjWfC/fx5X1J8FvUdYYP/WTgW1MsbkUw+L1gw/dnj5P734cFBxDWD4gAtGXoBlfymDyL0jPFgnEcDRgeMD8gIeDsg/QB37uOSxVSrGQ7/EuHzOBsCVh1g+X4WvsegmjB20BnxxDPMaYlx8Tt2fMvHe3h3N1OqAS+NY+nqMmW+38buHWzezntbGX0OXd9m8HuFCk35MG/eHzewbR3L1/LKSDrPptsshs9JSfl2GZ8s5YMlvDWXJzLpNyEtbXY2X+WwYg7Z/RkwlFVvJ0bV8WyazJJMhrUAgDx5tjX1pzxdjmdfYfxk4lmszGJNBn2H89QwmtUBgFBoZc9w+PsJfJnBigzGjuOZMf6koRQP0tLq305xR9jV/08k58qT45LJ4nLljpvxuUyjPTGAT6jUSJ1xPBJjYIz0gP4BAwOGxBkQ55GAywPKx8iJpKZ+GmdTwEcB7wcM20/r5gC06nPGGT/tS03dFbDtAGv3k/3elCEir3Y+5zsGbD3xxE+/Sk397ls++4aNu5kxhzJn8/waeq7Ol2/NxnB47042bef9rYx5kY5LePR9Zi0Oh5duYMM63ltL3+W0ncPDsxg/g6nL+HgpS5cwdAEPZ/LcBDql82UOy+eQOYu2o5gzJBxePop/T+ajSYybCAClSi1qytQy/rAry/HAq/TKYmo2a7L5MjtxRc9OSfkx8bk+k/4jaVPHQVqVYfY44hmMGEer0bQs60/YSfHgxJPq/+fTUbLxkpTYZ/8UkSy+4PgocMXZkTINN8WAuZFT9PmOlwOuCrg4zpQom+KsClgW8F7A2IBb4wBUqHnaaVsOhMNfBnwasDpgehyA9nMZ9U3Jkt//wtcBnxxg8b6XW104oMXN131Np60s2p4v365v+eIb1u9h5i7adqPTGtqsJmMlW3ewYjtzttLtY9rEeWgJHd7jtfUsW8e0NfRcReu5NJ/NwzPpuZQP4kx/n14LaJrJIxO4Kp1P5jJvDkNm8tB40t/mlVFsn8z7mYya4CAf1KlS5Yc6/pDscjz5Ci0ySX+V9emh0J4p+fLtn1KsWDDlzDODKSeeeCCbTzJJ78ahJpTlobE8EqXBmf5Hz1L8CyJTwynR4RR3FI2uKvrzleGoZNCMezecc+7xUeByE6Lntwii9T11B6vjjApoE3B1nEoRoGakWLElQTj8RcDmgPUBsTgTI8CrzXlpX7FiPxxg168lXhowPgo8t5seX6elrfwuFPo2YNMBlu2744L7991X61+7eGIr3bYwejebvyG+m8yveSKbVmt5YA0dVjNqO/O2kbGFFz6lyVJuj3PrEvqvI3MtfVfzyBia5NB4LjfN5s0445bw2nu0nEOTydw8kZbpzJnLsFl0mUHT4dw9lO4vsmQyEzPpkeEg95fJk2dtU3/I4J7cM4G7x3NTFFJShv6rZMldU2+5JZh6xRX/KfD+bL7JIj6RZeX8RXZRfN1ZZzUYVbBgg/XFi9cP0vIUdwxccarI0tr5YpLBKpoGl17WVO5nD5WrnzN8b82U+fNYHTA14NmAulEA6kZoFzApICegR0DXgHfiQPf+dPglf/7sxJj8/a8l/+j/XIU77Kb1Lnru4euANQfI2XfPec333X9hnV08tJ3m2+j7Je/vIWs3b3zNrd25Zz23rOPq9UzextCtvLCZOydxcQeu/YB6H9JrDW1XccsKat3IVU9wxQKaLObl93l6MXe/S9vXaDSFy7JIn0HfWTwzg1ZTuGEk1w+nTwZDM3llAo9051Bzm/rdtpQlnkH/8Tw2lqZRgMKFg/Lnnx+kly0bTPnPGM1nWayaTNYrdC7nTwruurvEolDo/lkUlwRilUJxyWBvSmrTPeGUXF/gTVR+LyVlxCV3j4sqvSjgk19H5L4BNSMAvBylc8DMoECBJQGzAp4LmBPwWoTn+vPUPrr9HAp99Ovf+SDgnYDeUZ7cQ4vdNN/F7APM38+ofU2q37xvQs/r+9J0Bzcnkv4lY3bT52tafskd1bjvORpupP6ntN3MHZ9SdxJnVwXOqcKVz3BdIpffxJk3AnDtddz4FNe15ZInqXUW8PC13N+aJtNpOC2RVlxzFbe9SN3xdJrAwxncMI6by3Ko7nV44V6H1e5f9OnD2L6sTGfLJDaMo/9Y2kQBIBT6qXxiKunN59mszWL6ZJ6bSL26/qSvihVrKIlsvVhMMninWrU+k8j1Bf6kQIGOG6lcrtyr0VPOGBk47YNf71+HBQ5yX4wOAd2DUGhtwPCAmb8mFuWZATy+j4cTGXKAVQHzA0YFdInyYA53fUOTPfQ+wOB9PP9zxcL1ftre6//FqDudS//NQ7t44Cuu/oKqLwNwZRPqJnJhIudUdURdUpZaV1IzkUplHVb7y3jxbu45A4C7KtCpL0OnkzOD9Yl8PSMl5fsZiQXdO6mp2zLo9CKHuv8BlmSRPZmnJ1K37mQi3anpf5TOeUHhIudJIgMriUsGX516ap9W1JDLfUxHqFEjiBYo8FOQ/4RdQclSSwOyAwd5MkabgJYBnQMmBMwLyAjoFuPh+2h2gDv2M/gAMwOGBHQMuD7KRenU+y6RvXT/hVY/0WQRjWsMbiwOXFONC+6SqxQpTfs7gB4VePA1XpvBuzP5eGYotGdmwYL7Z551VjCzWrVg5kkn7UsUeV0WX5d1kPpleaQn7R7khnLQm9hoBjiMfeFw9Z/CKffEqe437M2T57ytJE2Bm5cQWXehmGQwomDBhXI/U+iwisqh0N4oXwVsC1gXhMMrA9ZHmR9jQpTHotwfcHfAIwETA8YE9Ay4J0azCNcHXBHw3AG6Bdz/6yIM4PIaNGjGzYlUawrw4rXiY+5M8lfODmvYJWT8k6HluX0Kt2bROJM36vF1/8Riatbllwez7r8/mHXttcHMk0/eP5OvZrCsr/9iDNHZ/OwQ31L9u6pVe83Om3fsGjIHsn4G1zrEByed1LAlJSSJ8VXFD1yZEnGsVaTG53nz9pX7eYHKgxnO6ChrAj78dXu8OODdgMEBbWPcHeGuOA0C7gkYENA24LqAyyLAlREaxIjGqBfjwqjfocMVIoPqi8XOyG0l3lw6b949twMLe9E3iycm0SqTe8tBoUIf1K9W7bNZN94YzEosqmaGw9/N4OPp5Ewj6+priXYh+EAoFuTJGwGAhkRn8stH1AAI/lm7+v7CRXrP4trXeeh5SkAWo6fQOShYsATMosTe889vKElMPEW8RzkxyeDDfCnNvq9Tu5njxADaN3bJHXQL6B0wNGBsQK+AVv9nG90gwnlxrotzW4xaMWpE+PPalRSZXF5s6Jm5pcQ9KxQsOKEXUxJZXJ9tk1k1iecy6TSRR64CCIf3Vcib94f+KSnfzuTTGSyczuB3aN4bmhF/g+jilJTYrIIF4zuKFI3CFKLD6b+APl9y78ZwuPcIcmpS/ZmQ6wBgOtUyGJ3B9f3z5Lnu/XLlrttKCUlgKPGfkulc6I3nl+s7/4Tcf/8L0JHKQ3iajnFuDXjs1zH5xjgXRR0lCyuJLK6U7C/zN6tAu/4Mn827c9g4l8/nhsPfzs6X75fsvHnfzuTFRNq1cJCNFVjWjznTGfgOt/cGgF7E4U4iq9LSopvy5o3NJ1aUCKRz72CqQ4P8incoqIFDjKfnZ1STRB4gMo24ZLKlsONifAboRqN1iQBXRLk46hiZVVE8aFc34liY3vEic7tcJFq3pN9U71E6zCZjLvFENuWwKyd//n05iSVgTtWq+3NOPvn7xKi8PJPOPTnU8Aq82IfnyztEBnG/U9+TRdYVF3GIx6m2gZclkdFEg8h5UclkYckCx02Bx1IpOKHg08OoJAm8UlJk3wPnxd6vLOIoSf3l81IF9s+/pdovKy4K/TjqovCSHjf7dEBJB7nhNW6bTiJ6JPLJG3w5Ly3tl3mRSDDvkUeCefXqBTmnnHIgJy1tz6y0tC2ZfFXO7xDUqhWZQczvlFmzVP0dpyvuN0ziztmJSBJjiQYNG0Ylk6VFU3N9gV+j8r/DKTfsKVbs6R9CoUqSyDc1RFZGUuOOhozJpcr98ktjl11UEsD1F5Q0vdNNAChP/3d48j+ZSutsrqzHzDb58v08v06dYF7iTKp5pUoF81JTf85h+1w+nEnGv/wX44n/0fOSM4uGGjiMIpwbY7ok0YLItlAoJplsK5K7R+ggX77KO/Pmaz8sHL5BkppZWyxolifiCAstXdHY9i9KOdTQxy4E4KZ/sWwqL0yhWyJdsmlzDfDdWfnz//jGiSfum5eS8lMOO+eyZA6jZtO1v8NYTuTD1NR4cGbZiD9oZXHncXh96bGKcyWJdwsVikkmq0oX6PvhqblziRXUrFl5Oh0kufbniCz8VyjuSOrZu5Q5C2/lUC9WVH5wLybMY8lA2rVOTf1uSlrazCn0SqRnNp0fBmB7RXa8weYc3pvLsNk8OpPHKvgNm4ns+2ft//mg8+wTNfRfDKH7Cm6fyW1bEnmXbnGe30lVR9kIoruIShbTTtTsx1In5MrHSCOSv7wANt8o5kjq1beUoaPaOkj6WQwaSM4CNiWyZ0Fa2vcL8uffm1Or1r5pl122Ygq9snmht4MsrMjEGL1n07wfN1dwGF2JtyDemyh/XA7nr0zEf/E6tw/mxWe4DbpQdRrP7RWq6ijbmSdPTDLJSgkvkss8zQ09SNqx+VA7bhJzpK3eWNrQ9bf5x5bSvH4Wb85n1gI+Xsg3C/Pn37+wevVgYeJ1v4WFCu1bWL78zzOKFv1sCm8l0r68g9xbgZsq+C8uInYN0dbEBhBzGFM5PSsRAFjC6T+m5Wk0khL+R1tTU59bzNmOonfOPDOWONEhKllsOu20vs/nst9Cv8oNLXNRgYdeIu5oKHlFaYUmXSLUszv927DsST5flJa2b1HlysGixMHpixJLqkUnnLB/Id8sYEcOm6exqaU/adVvnJu8gBJruX4N53/GBSto9E4odMGCfPkuyDj99EabOd2f8Alnf5Ga2thR9ALRn2vWjEoWX5Qs1WzLGWfkqjH6eW54OpcUOOtykbXXiTkqel3BmPvo+iqP9aJ9C746K/EG0aCqVQ8sqlcvWJQ4HXJhKLR3IdsXEJ9Peg6DWvuT5hYrFssiCgBruW4qJRxBm8Lhro6ii4luISZZZFFja8WKuWob3ZrKD9BekrunusjqW8S/bCziiLvtcl5txlP3CnV6kBatqP8KQDi8p22ePHsXhULf/lreZfMZPo8nXuf2iv6klUSD2pdGAZ7hvK2c7whbkJLaeAONHSUNia4hJpl8WOCEXFVg6M/Tktjn6SIrep8UDwYWiTjqrq3AjS05r7yDbDqLj95k4XzeyiEa48qK/HktiW485ZQYwEbOeycRR8E6ujpKXiaWQ1QyGVigQK5bZD3JUEkqCDpGFvc6Nf5ZuoikM/gsurWhY0V/oapEPycGMIKGHSnhKOhBlxWc7ShYQUyy2cZrcpnZKSlP/yBUSZLpfWdKdE038etq5Ja3kf4aLYhuL3paDGAIDR0ljTg7i2cdYU8RXZ0/f0yy2Vi+Qr8saspFplNp5QknPC1J3H6RyOv3ig+/X9zf0KdEN59+ehSgEw0cRW24uS9VHEHZpUvHFqSmRiWbnfnyNd914UXN5TKbCp14zAtctYzI5DaiSzuLdb8lif973V/sceIvEc8htpnoZ8QeJQJwPdf25jRHUXtGtT+CJZ5y8snJ+eV8PzV3nnRSP7nMqho1Gg2sVauRY6RzM5Exz4gNavH3KS5AOnG4i+gIog7RlmpTEnGU9aPj51T2F6saFhl3UqHkLDBkh1MWy2Wup9KqcPhpx0jrxmJN6v79ygvLicwJizuMqzl3cyKOgRjD+3CD3+Ehrn6aB/0XAy4VXXhNEt7/AmwrW7b5h4WL5Lox+g2GOkYevVV07HPiIzr/vRZWAOn5ROcWF3cYK6jrGBnADeMY+hGVHMZ8ys/kkS48MJmyHN7cNqfExjUJJe+XdW1qTgmHc91V+ONQqL1jaO1IkZ5PCEb1Et+2RnToG3+vMr9WVGxSCVG/4fWCBes6htpTaRDtejBoLE8OpAFAUSqspOU8yrej7oxEOlHGYUy6KyV5x2eAefTbn5KSq7bRG2jvGDmjoUjtgWIXvCR2WSuxnt3EX3xWcOklf58SV80jMqFEKO43LE9NrStJPMFZM2jwJo8n8ugsWm+iAlxF2a6MepV7/IZapUXWPJ6avOMzQG9q/JiammueCS+g8iBGOEbqDBetPfDveQ8MADvLhWJ+w1ucuzoRyU9jmjfidrndkNS0ZqvIFS83ZDJyMZUdI43iYpUf+PtcbQ9nSglxhzGRKyU/jSn9OLc5HiwMhxdNS/JXDPtx04JEHEM1Oib70bFH3tLSIlsvKhZzGM9QdDRNJLm7ebIXpRwPdlBjPkn9++gPeeZsqjiGzt4qlqft3/sKvLx0KL67nAiHt4Wik7n1XYpIQndy8aOJOJ5k0jfIkydpr8Jv0NkxFp4kFs75+94Dj8orNv/kUNTvMJeiU6mTw2WJRWmVn0KhKj+Fw1W6UtkxNJKS7Xnc8Wh3Skrf1Uk6Sr/Js46xUGfR8AIxKPicSP6WYvmfT42FRxQ+7q/KwVNPRRYQ54/rT5UNiWxK5OeLa1XZVLxE7YV589YO7ryrsKPgH5SoygW1ebQ5tzheraBGULlKn/VJWOJRPCsJhOeIJRI5caRY/odFUm7MG/HgyXFdjt8SzyKyiLi/0B0U3liqdOXvTytW+4dQqLAj5GEi1/DAJVxwHSUd79ZQIzijTJ+gZKkaksQdnL2SLpJAeLBIarZ4njnioZy0mAXFY14qHNer6HFb4D7EPyXiCHiewouovZBL11PEX2QyxbOoP5zi/m7aUeNDFgQPtKghCQyh6/9v7/5/q7rrOI4/z+1Ni2Wlo2uhpXSKm8myUXrL0V9MDApjSOtW0AxWrq7XO3bi4AeiI+DmBLOJoIzSL7TwsQswcVgGc7SdULbBsCAUd0jbsYiMZrTKBKbDTReUuOT6i03aSsd0G7nnfl6P/+B88nmd9/vz+ZzPvZtgPkliQjfGWYLnLAt5TAqnbHAHrLoVU1+Cy8doF+Q1wbSDMK39QwR5HxS0Qvl2KG+wMbyD7YDDXVC/bYSWugtK+7Kz6/fAoTPZ2XX9aeG63eFwx9sQ+Qg7gsktsJsk8e3luKt77DpO2hjBOzEDj2ugHfK2wBe3w5dehHEwsto88tdfT+RsOqUHYPazUPYrKGu1PbiD/cNxSg9cl3W4f9y4+n/d/Jn4GxD/+003xfsnTKh/Jjf38Plh4T4EkUs4te98BCE+BpMvO86qQzCZJNHRgve310PW7USf+/pYUzsFl2tkKeSth+mPw4wH4PbvO8x8OJs7vjeWWTvymfVCIV/eOp7Z54uIHEmndAvkIyN7Gkr7IP5eKC1+1nHiT0IpIzAQueQ4tXwIp0Jple+GQj86A5NJIiuWYr5i4ZXCtpmjvYt32vfc1vqn40QOwkGu4LsQfQWi3RB9CaK/hOKjUHwxL2/B6zfkrj4Bq3vC4UqSUMvPMKXFuPF77Pug463KIrM1377nttZbEGmFl56Dqu1wbzOs3Qztb0L0shOKJsbnRxPz5kdPz5275tXp09ecS89YsBmKSWLbGnAXfZPEssX4K79j12R++oY0ryfDrvW/9dZByYtQtQ/uXROQmyoj+ctO3LYm/LWPYKrutiu8A9pycpL/nqzIcA0V+KYSs6jCzuAO+PONN6oCS7DU3onZcJfdwR3w5sSJCrAEx5xbcbfNs/O3n6/kDbQGlgCpLMHrXKRJ64N7FPy3USciAbP/fnsr8D3g7gS/BfxehVeCaPOCdG/vN+yswsfBXHYcBVeCbec0/MSSSdZN5JNa80oqmJGLe+mr6aZsnD1t5OfBu6AAS6q4WB7y+u9I4l/r/xi8lpamAEtquDAL770Ku24ivTxmjLUbeJJijlXkmPpiu27kdGZkeO+kpVn1zJKi3o2OtbKdPJKZqSoswbbsk47fMnOslZXo/KhRVr64JEUkym92dxbZ+zFH75QpCrAEzyM5uLsK8M14e8ML8KfCQgVYktfD4LWCacvC9E7C+8On8V79FObZopCfKBllzbnvlSwH94WiIqtfYJLEngFjwMTBeygT7/mJeM8X4lXn2fPBxvs5EA6bRFm5xkKSTzO4p7Ky1B6OILFwoduN3csHSWKnwUsUFVm5s3w1iUjEfU3hlWR2BrxEQYECPMx+cBOf/Zwp0PVBSWZ7wT13yy1qoYc5An4iLfX/MkZSwOlQSAEeti/QFw5rTCQYHs3O1jpvkE4wiVF2H51JgPxG912H6NN4SJA8pwnLgBXgndJ4SFBUganFruuB72c3mAvaeZYgiIF/n6rNEL7GQ4LgUfCWq/IOsQm8Lo2JBMFTqjQMtwX8PWqfJQiW6xPBIRrA3aWXmgRFuybrEE1gVH0lMJoVYAZsB7dO4yFBslItNABPgbsa/BWqvhIky8CsBK8xk6lrcthYm0dDayGlWOQIuJ1gjMIrQVQN3toQ5sEs7o9mcd9PctlQfz2Hd0CEFPcYmDbwFV5JKTsg8gvo2Ac1T6RgkDvB7QbTovNeSWVnINIFNSehihQxB8xW8BtUdcUWdVDVDdWn0tOre6GEgFoI7hJt3Imt+qCkd/To6t7rsqoTt90WuCDfDl5MR0ViuyYoOQ7Vv3Wc/cevQUW+G7y5kPgWePyffg7ug2DuUussAgC/g5KTUO1fZY38A4g8CTEDsXUQWwURPqB14D4GBuBx8Bv/xwAeBXcT+E3gNyq8Iv9tH1T1wPoTsP4SxP4KscsZGbH+cLim2QkdPBsK1exJT685NOoTNT1ZWTVnMzJqTkBNI/y6E2o7oPb3I4T6CTB7wR2ook1gYGSTwC0H/6fgbQH/GJhXFFyRq1sMkQ6I/RFiXRBb/AEr7QaIrIW6dqjfBnH+owGmboSXGSQO/soRAjktE1MRwl8Mphm8hxRckWvrhxBfBRsegMalcOzHMJVBvgDuXPDngFcB3oww3rwxeF/Lwo9m61xXJBDKwJsNZl4YM38M3szRqrYiIiIiIiIiIiIiIiIiIiIiIiIiIiIiIiIiIiIiIiIiIiIiIiIiIiIiIiIiIiIiIiIiIiIiIiIiIiIiIiIiElD/BmTvwI5r9o1fAAAAAElFTkSuQmCC		Tbio	Transcription Factor	1.7129	1.99297	1.65846	2.13067	2.28267	0.545455	2.10592	2.05434	2.46012	2.24921	2.28649	2.26522	4.69723	2.24953	0.766688	2.29073	1.75512	1.74692	2.05803	1.09091
stringdb:9606.ENSP00000370483	1.98296	1.67157	1.88321	1.06255	2.46427	1.17578	1.03174	1.96059	1.86353	1.02129	5	1	NLGN4X	ENSG00000146938	1.918	-5.403	9606.ENSP00000370483	NLGN4X	FALSE	9606.ENSP00000370483	Q8N0W4	9606.ENSP00000370483	Neuroligin-4, X-linked; Putative neuronal cell surface protein involved in cell-cell- interactions; Belongs to the type-B carboxylesterase/lipase family.	label: attribute="display name" labelsize=12 labelAlignment=left position=northeast outline=true outlineColor=white outlineTransparency=95 outlineWidth=10 background=false color=black dropShadow=false		https://version-12-0.string-db.org/images/Proteinpictures/pdb/2x/2xb6_A.png	stringdb	protein	MSRPQGLLWLPLLFTPVCVMLNSNVLLWLTALAIKFTLIDSQAQYPVVNTNYGKIRGLRTPLPNEILGPVEQYLGVPYASPPTGERRFQPPEPPSSWTGIRNTTQFAAVCPQHLDERSLLHDMLPIWFTANLDTLMTYVQDQNEDCLYLNIYVPTEDDIHDQNSKKPVMVYIHGGSYMEGTGNMIDGSILASYGNVIVITINYRLGILGFLSTGDQAAKGNYGLLDQIQALRWIEENVGAFGGDPKRVTIFGSGAGASCVSLLTLSHYSEGLFQKAIIQSGTALSSWAVNYQPAKYTRILADKVGCNMLDTTDMVECLRNKNYKELIQQTITPATYHIAFGPVIDGDVIPDDPQILMEQGEFLNYDIMLGVNQGEGLKFVDGIVDNEDGVTPNDFDFSVSNFVDNLYGYPEGKDTLRETIKFMYTDWADKENPETRRKTLVALFTDHQWVAPAVATADLHAQYGSPTYFYAFYHHCQSEMKPSWADSAHGDEVPYVFGIPMIGPTELFSCNFSKNDVMLSAVVMTYWTNFAKTGDPNQPVPQDTKFIHTKPNRFEEVAWSKYNPKDQLYLHIGLKPRVRDHYRATKVAFWLELVPHLHNLNEIFQYVSTTTKVPPPDMTSFPYGTRRSPAKIWPTTKRPAITPANNPKHSKDPHKTGPEDTTVLIETKRDYSTELSVTIAVGASLLFLNILAFAALYYKKDKRRHETHRRPSPQRNTTNDIAHIQNEEIMSLQMKQLEHDHECESLQAHDTLRLTCPPDYTLTLRRSPDDIPLMTPNTITMIPNTLTGMQPLHTFNTFSGGQNSTNLPHGHSTTRV	Homo sapiens	string:data:image/png;base64,iVBORw0KGgoAAAANSUhEUgAAAPAAAADwCAIAAACxN37FAAAABGdBTUEAALGPC/xhBQAAACBjSFJNAAB6JgAAgIQAAPoAAACA6AAAdTAAAOpgAAA6mAAAF3CculE8AAAABnRSTlMAAAAAAABupgeRAAClQElEQVR42uza+U+TBxzH8e8ftB8XE82icW5ui5mg4CxXaaEHtNA+pe3T61FaSi9ankKL5VAqooKKKGWAFeQ+xsolFXpS2nLpyLIt+wuWLNkPJC6WLqPVfF9/xOeHT96AEEIIIYQQQgghhBBCCKGsNPDYY6u308Zmh9npsraPD04BQh+jkH+bxeCyGOVaUufpHXx677mJahCyCGmF0jswCQh9RAqvsj//7PSjrn44an1hY+jxywtnLt2QGaL+XUAo+/GY1RUs8eZKBP7F5nKsOI/DyGHddnYDQtmMkVvCLRFEN5PwIcnAwcWz3/NLqwCh7JQIJ8+eOh9cj0FqQitRUqSx6GhAKAs5GlsMtRY4jq2N5FdffJeIHABCWWV6dFpP6bc2Y3BMP1wuEvMUgFBWGXry40+v5uD4/L6gUmR80TcLCGWPSc/Ei4ceSEvfvZdqkTG6GgeEsoRveG60e2Ckux/SQgopGV8DCGUJt6FtsPWRuIAHaYm8juacZ7yL/g4IZdzOevKNd0nHIYV55ZCuBsrZbn0ACGXWQfQXl6H1uatPkFMmZxLzwzOQls2fY0SZpoPuAYQyaH7cxy8QSIsJebFEVFC1OrUG6XrWPXLx9LXA8h4glCkT3jkuQ1CZz68pEis4Ct/4KvwHFUWKCc8KIJQpY8PT7HxeTbFEXiLVcNUthrbtwD6ky/NgQsqrA4Qyxe26z8wpI5kyNVuhYisctc7xgRn42z373Se3HiyPLkDKQss7F07lJoN4d6AMabN1sC+XaUqVBr5OU6pUsVWdDV1u691mJe1SNz2139946YPjMFB2mQBHGmWI29FVcZVfy9ZQRaSxos5UbbSRjVap1SGj2xVNHrpn7PZAcHIttOA/jOxDCoJrWyKuurG+FRA6Ydvh+HDviF6oM3K1Jq5WW3bTLLIYRWaabHIpW9xU66N6d4e6uU3nXBn3uZtvJ4M7kILAauzKt0WA0MlTiyitoLaep71ZotRxtGaigVY4zZJGh6ypk2pvlTdNdHkTKwkASIb3bjW2AcC72G/wIRF/8ptz+fOv1gGhk7Q4viRh1kgLarScG7TMbhRb6mtsNOVqUbc65M3Ncto/+vogfAj/qGRJ5rzL8cDbFGrpX+UCc6P2zshjbPHQ/y8eihs09RVFVRKWlOJQdYI6I2HSS0wEm6wsFHOu8Lk5HClTsj7lh6OqSqUqQg8peOPb16scl85dU1Xrbtk644G3gFAqNhfXN+bWIAW74Z1Ou7tOoufl8cQFIqJQUn1dJMwTCvIry3PLc7/MIzg1TkvLcN9IMpiA9wktxbVSw6x3EVLW3/Osyez8+swlAZPcDfwBCL3Xwdbe2uyKvc5mVZk6ze0dBtedho7+O09nBifhqFg4QpttphsGhVBBlIoVHAVRKCYYIqJQLLgutJAWE2kcez6WDCYgBUO9XpWIgmOKrCWYuQKSb9wP/QnokxQNb9NWx4Y/CMe3Hzv09Aw9bO/9i707fWrzyvMFfv6AqVv33uqa27dnpqY7nbi703FiO463xFuwAbPviH3fMYvZESBAgASITUhCIARoF6AFbUggEJsASYAWkJAQO2IH28RJZ+nuGcZhylWmbGzc6ThTHX3qlF6dF+dUfUvP85zzPL+jHtTFeMXym3n8Jj6vUSAgiPjNgmHuCHhG1NV95+bd2599jq/D9/B7Q7xDO1s7eZSuSdnE7tIuAGByeKJP1AfexK1PbJZmLeDNeduFpUblA6t/SKvL61HhcW6OHuCVFg3rYs5AVRE22CP63O+uBXlFmXVrdjddwv3jwBFcSVM9DN9LkvW1ygYpw+KmniHm6J7+EQCA08bztPe59MHlIJ9gbDVOMaQEL+gTS9taWsGbQFc0wPMR4G9yPyyjXzgOrP4haSd0dp/fc77rNq9dAs+s6feUvToeVZKVmG9/0+3Tc7fDfeIL05FskvgPv/7k7LuXL569vmzaBs9Y9Dt+diG8pu5eQr8YK5E29glwokH6CACgoQjf3yFbVq+A5yxpF8Fxkm4xeBNhftFCjgT8TSTs/uRo6xcu/7g0Kh00reDj319KjcxoRLWVZKACnaLLMmtR+Rg2WWDSLoNn6MSu939zMcgn2qBZBMclhTxID8tqK2pjlXd0lndwargdlZ3MynY1T7OmsGyrd2Zlswtys2ViVStRq/iKCaECPEfIFYDT6WKKUCV1EUExZsMCOL3ju4l2172B1T829ZiOzxB1d/bwqCJwApN2kdRIBy+zZlr1d/KDxxe2FTeT4EQijMAop5GL2qhwsgjNF2NET9soeURJHzd0Tc9wtLO8GQ1nalm5BI5Iuf1rs+vgBEsz6+qhGVGH1NPe5/bVO0HeoQvGJfAD3LnmCaysXqsJiUOkFKPSkDQUmVjUxKtlC2o5gmpuX0OPom1U0TKm75iepmnNbNNsu36WbZjgTJIqqACAXkb/AGcIvEDS2fcgKivAJbwsC4WC1XEoPLVSC36YmUm93XUfYGV1Gj3t3eVZiLq8qnpoHQXRxqruEONEskbpJFU5RZkwdBhMHaa5zrkZ6rSZa1azdEP0UTaGx8HyhztHwXMEdElCcPLti3fRCPyKYRP8/QhYwtSYQmBldXpm5RwDw0BlVtZk1WCy6htzG/m1PHWHeoZr0HXqDVyTiTunZuqU7eoxpmqQJi+KLVXyJ0cFykHucCuaAnEOOvfex0WZJebpZfD3Vousx1RYi5davaHk8PSejn7TuFlC7xORJRVpVV2NAiVfreyaUnCnJnnaLqywJhNTn9vAqO1oKGkqSoE317ShyzC9/H4GuX1aawA/jrx0eDfbeh6A1Zsw69YSI9LBcShYLb6SWJAKz00ohKdXonLRfcwhcARfQRgUyMGPzzi54HTL6+nwgJXV6UUFJ1WW1oPj2ghkmWRYxJWuzm2C4xLD76+YLODHJ6QPQJwigZXVKfHbe/3cQ8MCYrSqWXA6no4+cZEJ4K2QtCsI1R3Ayup5lgWLYmQcPLM4s6CSTWKQuE/ev/bBu+fzMwpfsetBI1Df+5czPg6QqqIaZH6lv0dQoFeIcXoOvBUCynhpNg5YWT0PW4mJD42jN9OUAwo2hYUsQKCKK4uhcDKRCl4Hmpp75ldnWC3cpy3nPpRN69JNToO3hdYg8bQNB1ZW/21rcbuutD47Li8/ERYfeJ+CYygHVOaZefAm3O/5xAemgZ+I3aeuok4BsLJ6qq4EC43Pz4nOK4iHPwjNLIeiwJvTKGd87gX42ocYFcvgrQvwDO3jS8Fb9FD/V6PUMiUw9bNVG3PWsiH/Y9TB0ekRmVmRudDIAlhcYX58QXJYCnid9eld8ILFaVOoR0hGRL5l5iF4uxCwipiQJPAje2Q4nOU/HsQuUlNGqrw55c40hHtrxKc5Th8EDdHUwOqntbm8Je8ezYnOzY2EZoVkFUQX5ERkp4WnwzOKd5a3wZGCLBgyvaqxgNScQ+koEXQixCmOBemucCF+CJzA2yYgLaLAYtwDp7OgXQA/mG5y5uq528YXiv6rJxZ6eIpKeJNZvwZ+AFPvPgPW3xwnxPkLsR49GNc+vJuszqm74EZL+B8LQs/nPLBD7Sn/Cqx+KsuLa4WZRQ/C0lMgKdCwvKKYwoIoaFZ4RrBLwIp+CTwT6R3vdi4s7GJG4mVYnk0t3IkIc2hGQTqGmubAySyzuzaX3LbmvwSnQEWTuU1sOX9407ABfgCjZumz85+vzGyBZyyGR9kJiLjQDGh6ies9b/DmZoUH40171d7dzAgtO2SqK0gjCDa0Q9RNrqP1rn1lju2pV9GJH1UX2pArPLvQMVxg9VNpJ7ESgpIyQ7PywvPzQnMyg9LSgpMh9t7rc6vgOej85uBPspIuVRXdaq6276iw7WzwkraGyccb18ErLWsf21z03DTugxOs6ucne8ekdFFrGaG5sIGEbOE38wZYgwqxyjy5CP4mFtO2zUXHFfUmAGBNY4n1SuG29j57ZvXiMt8gcFKihp4nb4tVdkabhRHrsoj9sej9/sBVkY+J5akjuSlwLn0lNoy0CziMUy/BXU70U5V7cLkV1u33nwgZR30QkpbolZjun5YVnP4gKKkovWBjYRUcl+ieG3gOmv1Zc5VdB965u9mtv8VnmBwqH0W/PnMSigoWXaWTzG5Mfd95R7O9qtjQ98+NclSStl4RoVuA5XGrO7tqOtpgTfUZdTUZ6NosLLaIyGoSDgsUqr6JstyS4qx88CbW9Ba7K84pQfloGHFjZgc8M6cxf3bh02XDEnidzem9bJ/yhph+ZvycIHpTGrU/HL03Gvs00I8GwrfEgctsby3JaaT5Xj/JeYzhqen0muX4zbf7z+E8BopcCHuT3wKrt2xm3FBXgM6Lzn+a5qftQVBKlHfo2sISOE7KlDt+GBx2AV5mx613EOHsuyle4zSIqiNiaqDcCF5nX/dXvXCDXMQZah2ekxiNIrOOM6vj6hX0CTl5XNrQL8X2CasFbGQ7o4RKhDaj03HI+7WwmPLMsMLUkJyWqjZF7/iQUGZQTYM3saTZdPssLNghecf4EDxnRbdue9lpc+4heB1agQgTOMSN2RqI/ZMq8Vt92lf69CfqpC/HEw7EoRaGh67NUU5xHGV7GHoDN/tD9oS+FgFktcPfgPPplqGttZ3eOmodrS6nDpuPhUZAYzyi7gfFW8zL4AXXf+fseSEh9lIVwp6Hc+5pdR2mek6yAvTc8NnxylVwggP9w8fTB7Pdy/XJrSVB6CwXJL98dLX7kZE9P981P9s5N0nSqCnaAdygDDsgqRFzyzksJIsEI9c9wNSkY4vjK6Ax8ImeGXCknzsol4yBN1EQX5Xok1sLbfa+GVGfT5ob2drQfQWOIFKxtfmEZe0GeKUN+WN8mEyauj+R8p058z8elR/uIv6yCj/UpH/DC1hrstXQPPRc/3mB3/Jg+KPR8C/kwQcjoY+FkEUaRFHtbT0X5u2aHTUiU5B1OfWYPAzyAeJBaMqweAC8zAPfYq+ziZEXyhH3OPUO3SR3OdNL2+4105ewPgZfAyf409TB1+ovZ1nm+Jvpfh9GO/06yOO92FLfBlFZ3zx7yciYn2ufH28cH8IN9TfIBDUiboWgvYxDLWa0FLWVp1RVpldzCUJp+9AQVymhD5LQ7cMCBTg1WCIqNQC2r/8aALA4/DDaOcvPJj7UIRUajmooYG5OfF2Ris+KLASvxCzlVnhTuAlaI+LrvfrDv5AODxmH35AOh5LWqq/LKJ5mps+SKGxXGrE3GPlQEfNEc//r4dCdsYR9VrC6IZAjru8BVm8NtY5amVZZnloOjcpLCkgi1jQvnPCSRnMeG/Jh0v0rSJRTR5t3H9ljhOE5xYLoZfGbA9lLh5rDL3VPwHF/mfjyadsQLYvg3YxMjvOvA1zeCbr5C6fb/+ySdQ9R7osbqVXMkKZ15MlR4mAfoVeAE/HR0k6UiFxCx+ThGGgatZ6CK8VWw9DEKsatc843zjonBGR3M4fA66zMfJEZhciNLt5S72+qDqhIXuDNhJA790Ps4lyu+kNuxrh8HOp6IRid1eZ2LWzL+AScQNGhlVQP/of6sMyjdot1cCg/PBw9fML/z4ECbe5lHMZR1uoxTfNY4vnv9IbvyxMe6nK+XK44nC/7iyJ3m5WgxEYwD6a/AlZvh2ZUDUuE5cfkJUHuo3JQ6ycfFoHLpfheiA77JD35KqLSiYF1FjQ79VM9J5g+0+wAI9FHxs7t3x55BI47GNwdrRsQF/ENZDMqEOd+JtjxPYjtOy5X/q+Nw78F1wZSc20QI5UKHWlGThhZHFzWS+cG6ROZgUWlSRVSpnR3cQscd+0PjvXF1KeZrirEnFyKZK0FRwlwimNixCuT21vah8Vx5Wl+eRsTj8CR1ant6kx8TjBirN2QF1Lp9WlUDbRlQbMKXrA2vQ8LRYEje6rvB7M1srXev8vIFSA9G4tsm6rvCZpcFEyvRWHQtjRsS56yY6g6+IJ7+FfpobRQr22xAKu3ZmNps74cnRWXWZWH2l3YASdQ8nTEAkaON1xQOVDgXB13AY60p9fZC0heYxTvKZK3pjPI0OI/xMzsZxaL9sefAAAeah8PkuUUGI0J65wm67eE+zDXKrg/Zpyp72mVX3vnzo13HC/+kyPUvqHWi1NqR+yCDnw/HuUXqYHQjFDY9lFxuu2FbfCCipzG9LCiLqI0OSRn3XCsw7x6VzGgz0ktPHfmo6fzshg2j7J7EOmW5nrL9yXTV+/d+b17L3Eiwx9+50OPrOgy8AJobEllBgE8M6NWgSPhd1OjrkAfXKmqtuPSfScZ7mpR4EJ30OJE/u521zcTbYbp9lXwAgyyLS8erRAsAKsfw4BIVl+OVg4owMusqDfbyunVabgcv+KaWKykenBX9oUCN9MSxS+83VzrJKixE9Q4iAm+coLPEC1uRNm2QClm00o76Kj2FmQrGoZtLaOKG2T1iYTkOzmtuewR+nQXsYdP753XWEpS62rvUxpiBMTAYbSzOO8WPvR8htvHIWgYYX5yFZxsftIS6hLreMUrMwKWGwNvQdHpGBYDz/WxjfCxi6TjeX3cEePEHDhiVCzGeGb62saCI7NavYDNe375eXvyqwy/4iGG2uaPrnmxVRnRpXNTFvDM6tSO+3W/DcMT8IKrv73ndz4l6xYGZc9uuNfT6jrIC5sWxRkYcbJhonJLswNesK7+Ks0DkeeOy7CvwiXT9zTW5by/q2HJSGt9q3FqFrwMu5Fvf9Yl9HoMraCTXybe6N61CDaWuas73Y8mcAsJF+AIe0qlY2e1J7vat7PMuQXpi0fEVNfm1hTfz8OUVGNRNWKeSNAuBADsa79L8oBuzTwCLxhCz1LDFC2eKrTLQJ5ty57qG3A6yxPrUvporEdmeigci2jjMyRL+mXwgtTgXJerkAXlFgAAkV3z0TsX/T3CQiCxMaEPcEiSYXgJAIDJJeLyWq/+xgaV05ARVdhW2ymkDkxI9CMsZWl8ZbRrAniZ8/98E/JBQvq16pLP6WhnSUvAcFNIT3+57mvtITgBJoGLcmc3uoiJLj0Ez+4iW/x3Tztb/RAK2Zh2TPM0Z2wKC5xgrGeqDcVwvegrQvfNtBvNrMVVnmWRvbjIWdjq2bKILNuyg8x7JZl3yvMdMWl3KqKv5gkQciVtZpQ7tv6yyqI5UcicyFLwMnK8QZxmJrlp29x1dS4SXDzjeOHTLe3oDJfKb6ohUhqpXBobHGeZ+sr+Y39wAgGjH+IQ4X47gFTTXpZeDbkXOqucB0fmDJvBHvEPwvMHOpTL41uf/tbm3L9eEdL6AABccjeqANtSQ2+uIA8w5eAEATej3N4NibtYnHezBeHYiQ7uSr2HBCfbU/8Z4Uoneso7PCa7vHRPf5lBY3U+Hfi0dmD1N+hu70+PTYem5prUc+AEgxw5Fy/qaxtDpzZneRRo6XodfcbIMpq7TOauWSVpbLBpgFJMKk9FVGfXsOqEqk6jmrWc64/6QncITuB9NyQnunhJswle5pvpw8GCNV7gIsfLTHFV1rpxOEVjBsHmwuC2nDbagxdNdioaoQ3djeIJvkYlnto27oDjnC8GLk3sgRcsrK47u3v4QYJjQ1Kezv3Se5cX1PPgOC65L84fGuWV+Yf/f/HjM9d47UJwaiWJZTd/5ez9+/vZdniYe/OT5/5r12Z2xYyhgU41eA7+PrnOg02DqBjeOhZEzw80skM01MhRbum4xbAPrF5NzJP2C0d7OXKLfg8AkADJzIgqfEUZLl3fFAvTIWjsluD7e7BDuOSWmtiGSbLWyDMPtwy3IxmtRUREQklPq2RmSLe9vAaekx2OrEjHg5fBI8keNwMWj6X5mO2xb1daDsWha11uJo7nLMlvnBQ9zC+eZOb1tKQxeWVCSVUvIYWoalPP8haGqCMbms1Nw9a2eedpW9NubqoPPK6Gfvrevcu/vRnvl4hDNqwdHW2hNcwXlCEjEuNYXYJp1XKgS1Q3UwReRj9uyU1Anvnl+Y9/f9WgNYJT4xA4H/+/6+4fhYd/liMnGcGRpenN3NSSG+fsiFXM5ICCjPBibAUBAHAw9SeYYxXRt5fqPdkZYGIFzLMDDfxYI9ZfCKxebcO0kxWfd/uCXUslI8Enw+myj8MFr8yw4pWpHfAys5rZrkY2p+r70kf8Wp64XjxEHKmMrkl2SufWCJuLyPV5+F6mbFpuACdY1u2h8psKksqXtVvgiFG1IBepKrLRWZHFK9o9cLInE4ePOw+lkZtDYTviwGWipxzjJYLdbYLaoX1+dz/gfGro5TSoK2oIozGxVqc5eg1fbRw16JU6EYtLqGmM8UxKDyxM9oVuTj62KDfrsrG3/uhQU9By/aL7jWvuYtGIbmrJ1ykx0DUBvBKXJInyTwBvyPW652fv3U72SQdHJmUa2IOSzcVHz626rERA4rKjSnlIebFtM96hl+6upXnonwaaFWYyYL/WM60HaLzS+uzDrFiYgNQDnjH2r9u+7wGPq10c3QIv6BaKm2ubGVVMDorNKKHRSih1ybXZPln16Zg0SBYN1TE7vAhOwaRazYsvgcYUP01/E7zV5bJnWmCOjCFfU++C19mnHfZHbvaFrEtCVhl+2raAsTIbasrFCr8/Zn7+L8FXfuHl8JuIUs+mQucaOXZiTbYOniMgSX1vRoQ6Jt4564BIqqRXduSFl/vcirnwrt3H798NCYgP9o/1cYmeUS2DV2K38euRjeAN5ScXnv/3T+oKMGuajYyInNyEAotpB7xgcfIg3wtfZEttdh1ieOgobtPc0MXOKKMGb73TeKW0mPzceMSW/gk4sjfzJQsthkfW+l6JdPiDl/elkMIo5PrEzrFAU3qaS0m0is7mInJfaz8WissMziTACfOjC+u6rTjf5PU3ub2TEHoKAmE9Db2m7jlwOmb6F/KsreG4vZ7gVVHgEjvIRIZM1NjyoJ81OP465t77Udd/Dbn0C7eQj3Jqfek5tyv6alTgOV3E/gjndADA5NC0gCTGl7T534m9fMY+xDMhxC/GyclhcmocnIKALk6JyAJviInn/+Z/fZgEKahIb4IlVRvGV8AJWmGy3LvESlse1k5GdFa0eU8yo9TDNWbwgs2Jr8rCsKgIQjtcuK/7uZ4Uszy3lRlfmBwG/e/Ho17mcHlWXYRrArmCleCaXfegZWPscZhNHKm0k4RkMmo7xnkKcVtvD7mPWNbWiekStPT3MeVcglBE7t4x7YJn/JyCschmcIKdhQ0AwK55fX16ZVuzvjgwv9Zn+Wrim4PRJ+DURsqXumPMvWEWYcAiF2LugJgo3lOoW2yYDcHpTMSN33leetfhzD99averkJZISZ0HO+tWPSaJAZ4REEfCnbPBEYtxz+FTj7RI6Lx67fu00VjBwT5F8CRwCkbVvM0lhxX9NjiFzbmH/FbpvvH7VWTva1HX33EtTcSBV5LRzbE3KmCfk2rthVhHGcFnhJGoMnbughdURdLz7JuqfdhFDoT6GOoT9Z/Bz41eZ85OLoz1TwUAbEw/SQ+D5SQU82li9YAeAFCfT0LntgAA8mLhPfRhcGSsb3RMqlwzbnyffu6AQqrZnn8MXibOP3lKqgMAbGk2NqfWFuVzeolG2aGa4mhnxUZTj2lWol+VLS2KF3YH9h/JDh72ffmd6vBb9X+CU8AncKjhI+LoJR7ELPA3C4MX2f4Lre4TKHtu7t36ex/6QpzCO0h84/j3Aa3xobX4yXFeg8XulIqYVnBE1Dx290P/WaUFAFAJwyYEJy/pDeCZYH/f+Oh7QlHq4eEIeJ0Y/8SmKhJ4JYNy8UFgZZhNUYpj9SDeCABoTKV88n9upvnmg1cS0sb8riRn3EIX3iLBbzDrPYWNkfy1/gNwHAs5CnemYTylOLdhvMdwg6+k3IvKQQ6BnxXT9MKifgMcyYkuSQ7J1YwZwTPVBQRcGQUAsG7YZjbxwCmszK1KOGKZcIBQ1UKqpeRE5GrEuvEOhYzYN9QiG2sb1dBmDJ3zc9zFef7CsnB5Vbi807u92b293/PFXu8XX47/+Zvp1wd6R/ttnhOOHj7O8Z/hQUwciIHhqWF6G5vdFcV2lKBP0rraesFzuqAjnVHGVu/peq/+IrdWRpkAAMDDDDqcD5CxpwAAc1OretUMOC4l3m1kKF01ngteZ0Gz4nHXD7xSeQ7G/v34mOt1uXdbOVkTrTEcdo4Y8ofQyJsJ4JW6qBKHD30jLuamX6kt+ZyCdKJSsyTgORbjw9oUcsbdugafvibXUaavkeo5Q/PVEAOHq0KY9VkM8DOUFpmT4JcKjuthjzZWUsERDlmilZvACZamFntZ0pyEXIfPHB1uOLnccvWx9/W56xvvlSBsEkkaexT0iWGiQtdhnCLp51krs8y5pa5li8Cy3LW0KdzYEm/t9T/akO7sjX0BXmdleifDrzzzc0yjdx/NS0X3mKR5Tbb7TTc7KTGufUm3ynd134HjVnl74lRLV+gWxdeA8ZQWumAPFH+2DOy5XIDkRJaaFGvgBNTWmCFpvlHNBq9TklPehmGa1evgBH52YbbvhEPO5EOvt8BvtdJCxBvkJ72Fk7P0NfBKxgnj7TN2/h/cj/8Inn0VXeTYOEzUHn+Dd6MqglLmQG1y76d7q9kQI8vXxPWf6wzTNsf2Op4N4TGl4GeFQ+4KdAl58du7qqIGl1t+efeLOwhdzSg6j9zDowjBc8zy+QFmbzua3FBcT64hNyEIKGi1ry3Ez9E/yisy1ic6xCEIX9DAqeHKyeO92CETb2WCqtPQp01s87Jw2cw1b/at96F7ienN7HKuANPNx4vEJImALOTT+d8PjMVFVKJKy1GiLjGHwUEWlwna+YFOMTbv+RY6N9e68RpcelvchzAOPTV24gbnQaRjx5OXbdN8rTpUwv/EhmyxfVeYEF2DD7/Kv/Xh6Deu5/wqU/GJXpnb+ofgBN8eKMHppMfmQZMR4ATn/+2Sw7th/u9m510jVNowyD4SVdFiR+zgcIWhvUgkxEnAyfxuBzi+4+9/JiXqA2jmncpewig47sGtcryHiOw5RnWbZHjMcHznRCFLorjZ8LPQs//7RkF2Gfj5MGvngtyDLEYLeJnrZ+1rC/C4YmJhLDLENjr4bnhtBoZbJx6n69Zku2QYg4JoWxgxzQ+bpnunJyW6MaEKmVVRklZa/ABWkJhdmJDLa2JJWyWsKnZpeIWapZO1ylqKCYT8BkQcvCq5HJWELI7OT/JOCLEPLE4ppGHJ5IbWppqGni6RhC8UC4SGWRM4zs823OFsUNyn8Mwb2IIbzUU32xC2HZUOnPJ7HRmfV4GXURBmVSXfikMf87xWuT4mss9IiX1LjlNV9J2s4lC0+/nwnKDawXYD+GGmleakMGhmHML8suXzj3558fa/eoR/lJt5GV15l9nk0c2PVzf5dpOj+/Ic6lNsSxFR+G3tVydclCyXf3nb/fehXmdigj9J5eMGwHNkZFXmLRTeVdLiPEZ21vCDlnkhi5PQL5Gf0/6rvbsObivPEkf/fX+9evV23+5voKe7w+g4ZmZmkkHMLNmWLNmSJRkks2XLzMzMTDHGiR0zM8QQTro73T24Mzu7eTfe8lY8STrp6dmd3l5/SjV1Z5JyMs73Xn/vOed7jstZivFFu9dtAf/3yE3OKckqBu+Rr6gcbroHjty/96CnuD8rNE9GjkTo4rMFRQOFt79aefnN5kvwhoGmEWj7sTQ2PzsyuXFv8YuNhy9WHncXdnnqerVndTRn1S/emtm6s7o3tQ0lDsH311zSba3k4aXqg7kp4BrJeUYKf+MUnmGSv4miIXoQvEtz6J0h4ZfdhC+HiS/aPNbrUbOxNtUk9RAoGOJ0FeeqRCQbBiN1+GKCYqh5cnV+969f05MHRA+ugxkmO7EKnKR/3tzxCpqiJREapYQY5oeblIQaFIj0sqWWBcmYBj8zBUUvJJKc8eg9OSxPC6T2J6bQVyAa8upTesGxrrKBEGx8hENOpmtXvuMo9HiuQ61DFbk9vG3UWSFOh8uG858cPgP/S2zMbaJc0d9xermzpq84rQq8pbm8lerFtNSyfbD0CHyEsdZhew2b9JCUma7J8ba74IdBW1NNL7naXkV5qTLhKj4knSCqQTDVOGC0Yga85Tczr25F7HWzHvfiXwzhn3TCN+uR81DRKfJKkNt1H6vPPS0/daPrCWWwjChEUYBjkpcOV/+SY1p0dk1R7UDzPfD9tVX1+1LFwf6xYwOzB9vPwBGVn5lanEXArnjzTRN9tRW+GokczSTiZSniXECgRTJTL9zHOIpiGOiPDALvgXTE6XxmaXPFK9o7M46XnRVSanDGylUNSzUWiiyS4+xq81xGKj3nKhDzHdzddEyPt1mMux6NjRU8OTgR4zucej5Qexf8JOUlFmXG53z3zD863he8B9QX1FjDYm/lw2t6e249iBOIdUBOtIz1lXY/WnkCfpi9maf6F22NLzk63MQ4K1NcVIiW1xyfLb3eCu9OPxqsnQRHfrv4Z46Bop1/v5fxpBvzqBe514XcaCOsxVo3MnRiHa7Q7a9jjH5pY/1L1wRkvtyl2lc7uYBzS8EukDAD+HS6o7GLjB9flds42jU+2j3a39I30Dqwt3offMjSvfW+1tthonicJwOKCfZU3uV4hfBh0UyzULK2KIfeUswekFjl8oxTmVrRrufoFG0hXj3A8ybdS4dwf+YQvAfCgqT5S3MoOOOmTbS94oHQoMFVmShVXpBdRrR9ZapdV7b9UJHX3XTPDugm7y6cBG/5euFVIr08wDUq3jv38cxPLvkSwBD3NQ+D94Nqbl6P0Hw/CV+aGJ0GPsLy4hIDS80Sp8w0TCQKFeAHW763jXKk6ly01D1jZ3TRobem76hfx29ptmKWTXQYLm+r8xFOnZOOvFVL3GxGbd4iHPah9hthixXwSWjDTdOV2t8g6F5wJDvx0zhZpX4NhfjBFLfOAlb775Z+N9pWVFshpWCdrAzN9G9YpEUU5sQUZMfkklwZbBxvaWodfJzFyY3elpHUiOyc8KJCaV2LYigKlxqFSg9ySqdrR/uaJNF0w+3Oopwvo8j6PFclvPUNl6biDvB+TZn9qp+YYS19LS96ulzFe15lEtTFLMNomUNpvE1bHmykijhexRt8T5uRP2Qx2rLQPdEuFVFeRUIXxVzbAfgpcTT1AD9MY2Ub3BEFPs7+AnQspfhe5WgsJyZZmgL+Fhry2jDWUAg9BRzheUZSTMJE7nl8hzRfswieobwEN1WP22pCr9e5L0C9L5pQK8WI21ANE7QaGK7+LeVD4MjtzOk6xlSh5510r8ZCv6JvN5dEvq5sCszN0Y6J8Vl/owkq3AGfKs8HP8B822pFVGcYMQdvIMHqCaBnrcMVd2g1W5zzcNRA9daNgO90f+4Fyo5tr4bw1KJ4qTBcLlHJusE8sxSZRYXctqaE3Pbv76n9Tw5oTPPqznWG0o2jRfiRFFRrLLI8N6AF/DRsLu5bGTqBH6a9pkfzki74aL9eetmb312jqM0IzilLqgZ/rWebOyFM3lBNH3jD9vRTR2Um3TyGaRfjfM3b44xfjG11ntvdcq+FMq/ZEthEhcdsiefdZLfGYOeULHERVE0Kjn078+fBgPUuwgYU/MqANxUHVD2fe6SvrG1pbPpo7wC8YWF+lYrxA38Lj9Z+z8OFG1ywMj7v4HKD5qpMR5v5dlfcBh8BenlNicwOQEstL8Dcb1AZBiF846QIl8wwmHihtW1noR6cNNv8JBpWV44Yq/WcrUMt16CWqlCLZZjJHGxfSeBPpRm2ibYN+GF6m/oTZKngyIv9h88PHoK3lCiKZlumd7r31lo317vWenJ7auJqGxKby6OrO3J7DqHk8zGoumPx7uzS3cXFO0vzoyurUCRkYm0QalJX2QV9OhsGehqhY4VtmVDED8/goxnBFGEsNwppjokTJj3b+obs5AdX5TBNo4imIpdrNJF5eqRFeYp9l8KqPcG2K8fjdpp9r8KuKRZW6nAeA97yOO/fu6F8BGqtGj+bjmztVkySHXx25vfBW4zU7MDfzuOZX3OdpRh1HkbLn2gVsD/7AnwfMdwk6yvucFU6FELhWwT72ePH6ws35/P/8IdR8IZs3450j75Kr8lmxHIrZqcVc78de9hJ3ysj3Y5CZX+58xX4CbAycgQ/zO72vtBPcrQWH1emFJcpiteGN8FJqUEJo9XDC41Lm+33l5vXB/KHW5M7buUODuffuZUxvFS5vNty//ng06/Gn92uGI7hRMbyY6L4sXJ+UoIwLUGQFMePSwhUxIsU0YLYiIAY6HhfGF+eEZEXzo0KYYdG8aP9iQG+WG5GZJaYGBoOj2frCezPeMIuE/lGMSLjlGCz3EjbyjDLymi7OihaF2NXQtOUEPR4YlRceXzbk/VvwRFow/0EOi5A3W3CrddgFkqw9yp87zbFDs92bIG3mGk5gb+RXy/9+2LtodhWwdQIoWiJKDYB4HvamNknO3OsLsNg16gMQz+2OeHr5fm6Yv9797LAsecLvxbZZma495R5jjWjl9tQ213YBwOsZ/ekXyAvcVP4+eCnwUDDHPxgpQXl6THJ7cX11YqyuriqsrDS2eaFqZal0YYJqGknAGC6baq/eHCjY2etZXurc3cwb7g6uq4/b2imen6lbm2+ZPlJ+/Mv+7/+48yfbheMJnASFfyEBP9kBS9ZwU1M4iVAyRe5b0QCLyZFlBjNiY3mKjJkJb0VdyN5ScHscBEtKJgVEkASBJACs4Ny2mLbBpOGi4WVbpcx6Ksstk6oj0GEr0GMv+nrWDXfMNFbXxboHgUAeDL3BxpMaK7pnBVTunv7yVrt442UPwyyHvdQD1rJu/X4tSireqahzOEaBqZFjWCn3+tYA0eaS9t88CLwg30x8dVGw8NBxfxYwl46stFHJYxjGCr3yQbf3+HKVzqfW9uc90KpUH0sfQEAEz0VKfG8Rw/3oevu6jvB2MRQu/xcxEAZYrQWNd9DOGhEbMyF/a6WPR7gHH5/5qfSAMTR0u1vcc7lUETnN2ZANf7lVeHl5dLiSlnFSNG92ri2JH4K1JIrmZ8tZ6Uut2xDR6E2uzaXWxdLQov6c/o3Ojd2+/bu9x0eDDx5PvbNi/Fv7pROxHsnx/soEjgJ8b7yFP94uU94sn9MeoA8lR+Two1N4sSXhJeO1UwudK1FcxKlzCgZKyqMHSllhInwQWkBabVRVQp6QiQpnmDoDaWLoQCChzINrcEh60mgWDVey1+KT/iL8iwfdIC/c3S7ZHZS8tUg5XEf8UkjYgs6G5IJG8CqCJ1vEow/d7K9ihR4JiT6VgIAsiXF480LP2gp97zaK/vd3bCtZ2WvpiK+aGauQAe/6ddCsCqc0tgm8FfZvPtC+xf2lp/D+XYxLyf/2FXYhrL1ihFlsJHhbposioEszKY40aEp32OgxH2sxn25i3YwEf0k0j3r6eJPYrPxH0x0LMH3tD/3eKJ1oSqusyi4VYZLK5LVVCnqsiXp1XGVtbE1BeKCQnFuKie1JLh6KG/sYPjwYHi/PKxGhAxrT+9rTGy7Uza62rncmtLcn9/34O6Dw4lHJ1715r5RcFKhBZ3MT1Rwo1IF8hShPCng9YJO9o1IZITXR5WPl42uda5CnWgimPJwVoyMFh1OjokkxEk95dWhzZsdW+OVk/nBFf7uYS7XCUa/cDb8xNHqgpfjRYLHDQZcnXGveRW8ZbX8y9vBh4PsgwHSw270IbSmmzHbiY4dHte4llfgttdgBp/YoDUDYrDlwQ5pHGPpSME8+E4r82udNf0J0uw4WXZqfEFSZPpw052OnOGasMFS1lgtdamPfX+U+/g2+/GIz5NO+kGB1x2xQRpezS8tqOCvmMkLAChKbBWRY/U+dXRTZvk5RLncRFpfhzmqEp1UWQS9IJKaNMKmLN25LcetpxY3W+4+10RbyaO1PIM6+/yUmOhZgI/zYPabmZbteHqu0CFG6pwe4VSQ5N4ksywNsy3MZ7a2Rt2qDmvIFOalB2ZmSXISuCnR5MQ0Ts5QXu+TO7sAgBh6hIwSFkqS8j34fE8/ITKgJLIYvOXJxstIX3ksR54I7aF50nj/sDg/eRz0qOZBCzoqX5A8UzV6v297rXO9Nb0TanwRTouUUxOi4IoMbNmodONFw6tXS69+PfdHcOSLu6/EHolOR8va+P9zsfwFnGoSNFK9Ck56MfevSR4NbZSlbsJyP2GzF73bhtysQSwqHFtclNi2KkiTy5Z4M3IapzwRX12A6U92ain16f1m+t/eu8Jmd1hwvtlVGMqCw8WHYpzp13+lbqPiIkLKEyl1hcTJWvxWN+kQOjk2Qnlwi3S/lbhThZsLNcmHXaIdzLwA38fG+E5OVAkLKVm6sw8AWB/b1frUkusqQ+szna9hodw+WT8IrRyAuSKUmRXKrWvTHDoynfoq0HNtghXw09PV2gM+5Pn67xszBnGmPLSur8NFbAQis18+n4ioziMOFOFHixC38xC3Er1KU6hFeYFlyYJsqIxJxogJxoeHkSN5ruw7ZX1r3bNrffNfrjxnwVhHnZ6/mW2dG2u4C97SXtFLgTHYCG+WJ01M84sVhscI5QnC5AS/xDRuWru8/VHP473Wh/eK5vME5bHkFDk5JZGUXe3XMxiy2ue9cVu0V8cfFDvH0U1FeD1eHKVUhs2hWIg91OhWn3ohVVlwNVZP6cyJwNnS10g1H4VNTQt2vou43IyYbUetNSAWSr3uiEwyHJSwVBi3tagDHCngNteSpqpRM9lenZFu2eBdHi8+pNixzC45F4a1fL32ChzpKB5U+4WpyaceDL3oPMy9OvxOG+agB3MwSD5sw6x00neh05BBVtkBztHge5JzkgK8QleHH4Bjm1N7fHQw3dbf7QbBU5kJBU8Q13wINwT++skRlmWJtk3pTt1lxIkq/zvgf5ud8eepwkqOayzWQKj/qav+GXsPA/Tu+Ovv3d7dl5UxQ0mU5ibmQjV6ooJ8m3A9kGMrk/tmSsiRQnKoEC9iuTJJVkSyDWGgtLs0viAvOuvp0pMwRpwfPOhw+ulQ7fCJbeXCs4PJB4v9S+Bdnsz/mmYq4pvIQy2zBLpxIWbJHB1pKq6ikN1ewRnMgLeU4m8XwQYSLesDdTO8dWL97ZJ8rKM91PiWl4iml1AmFzy81ChO15CuaqjM8MI3vuwTmCqZrhma59ZR4zVW4TlV5jFV4TkNreZsr9ZsWtWj6afgDXdLF0aCNtuJC42EqXxUd6x7wULdYbG8qyChfbhtFRyhmHrbXfBiWPqDNwzUTLhoUTT/wcnqZ5QEt65yzHwrbqcFuQGFvdvIa8WYu3mUgURq+ZPZ34DvY2v60PgT61CkHLylr+p2KDnOS5tOMuJ73CDCLpOZ2jKBcXqoSVEqrCMD3X2/7Tfgf5v6qIEoZIGPiZysK7W7TFD5Z6NofvxI+52246roW9kra+m/HRM/qqHcFRolo276BLhH+nmEocxpKAss0gKBtSbAzRBOBg7hvDAZNywrquBuy0IAPtxS1dFC1Xrr9vrr4qHZLx727z68dX+9c3WocnhzfAu8pTCyxccqzlsrSaxXKDMpFuulB5mlc/SieQYJwVZ5EuP8EP3iSL1yhVl9ilt7pEsl1yre5jJe91Mn5X8yV/6ZpcE5V9OzMPOzMDtlT6hXNDjGgwvgKr5Ck4wc19Z8h+581+Fc2GiaQ3+6e6fMIXO1eRe85aDw9wOsnVbcSj12thQ7GOlcTDUOtblBtFEjoc38MrnlDp8jUTe8s7lV4A1RglSkibf+L12tf0GQmOZlewzUoOebCWtNxMVS/J0cSl+hoOebtX8H35NcmE4y9v3jyivwHiP1c2VxLSJspMV5F48bLJZ+BN8oVWZXkklqezL0h3eNh5zbXbsPfpJmKtcySTXxzqVRNkV+OnHYmzwnJay3hz8L4euo7+ps6JUVWhFLzot2LJhPfNYXNB9tn4lX8mEYCLBa/m6q9MGKqecb30IvRnSMt6m2iamWhacdUcpPDOUqpgfXe6tHNkd3AACPRg4Ou3b227bXa1cWa+bHK8fuNo6Dkx7OfJXOq8FrBvnppwcaFkjMiwPNc/gWiXzruARiBU1bGmCckuLaXIwYKfQainduFlpnuqmQRurGwbHH07+zuUTyUPMj2wSujh2CI/XFtVAXL5JRmNiqMNqyPNm6NsayOta6PsmpDSp1yPCtAe8C9bq9y/+ij3zYR96v9ZpKc2yiqgXBbjAtL6P0fuVE0eMEO8iD7ZLHC7fBGyICEyR0uYMSyvCfXJjq4QWYWyWoO0WIO1lePTGwilt/7dwJBy0kSo/x9fy/gu8E5e11zps5qqC9VNl0wwgoIC2ySQBv2VzZdjF3vPB/Lr4OSv70DCbOFmA6spxakmzrJEapqBs+Ct8ccKy99BbDOQCqWHf+lAz/3MfxH4lu/0yEf0anqwSGOGSlMGtdNYhQQRw4srSw3NbchXZnGGk50vAcCVca4h2WLcvtzOpaa12dq5yZKpoYzhzuTenpSOuEDq2Ak6rlbUFeiRQ9KU09kmOQ5G0QzzWP49hEBsOTAAAk/UA/s7gox+Ioy/JYq5oImwqGbkRH5siJfe3d31eGDPvZJfp7ycGxzaUtjbPGrmreTCO5n058hFUB1BYVqk6WWhXzrRJqU3rAWxbr975sfAUV7t31/rYP96AHv12NuuunHeN+hWZ9FWN5xdPgn2zgV4h4Zf9Mn/r00Ir99S/AsazYIpsbLgY/tyFrCaLcCmOcS+8k7j1o++Px8/V7gyr44MYMjKGPiyrGWcfd4JqJ7nULzStmscHpb09YRDoRtc+Zuqjj4Bpclll4mFdqHDnz0b0TL6AuNh5wa6/9qT0fuGSweRr8xFT53a7E3YNillkuPXwdhdNl9MOlL8Ab7rVuEU2F0I9sj0s+obbZ4bZ5HLVoP/U4mU2eAleBM/TtrRh965D5ZlpKKpNMl/JkoYwwKG+SI8lvTG6tiqupjKkqjSjLC85vTmv9cvUlOPZw9pmHFo5uLuDZx+A0BShVLsnA39cuKM4749Hk6+pHkzOuZAMRWSuYqhpCVQoVGaULzBIjiJkVse1jlYtShKKY26JAFgstFAR1fltS38mTIF8aX3exuoLEagpYOmEszTCBSRK0BaebhWwtPQEnvZz/t/awuZXkVyPcb/opT/oIh7347Xr0PY5aFPS3sriCoLoIcCYMw59ZkbQDqmUDHfkn3np7G7octVxu/rOeqyoRa+Ab4BH+cOyvDAAPtA6F+8V6GtLYTqEIXZaXNrU5s6ctvyfSJ5nswLn5M21vJAectLawo3FZ3+iqHRTIg/7VYilZMnR8iaxu/LiJ3urcPtqFvHJ7FbpODMipSP1pTUmcKN9t4M/UYlfq0RuZToNB5tk4Yw44KTOokmImwur4Y9WFUe5FEU7FfI1ktlIsVSksGV9FNRVkhBSBd1mamWFjWUwvVl/pYGVCXaIgLVGQmhCQouAnZYqzKuVVZfJKMTl4qGlEQAnyMsDBNLAwNQL0wRl5I/UpdiqwotiKhwsvwBGzyy5wTRbDNBR9w594XUK/LPU3iGeYh3rqsN2UGAG2Cql9htA4jqEVGAyLESGlT0820Fid2CE4MY0vuVhfQMKukbFqXIJ2QEF4EzgJaqIeQyjIJ/X3ch+MQtOriA/b0TvduJ0KxB2hYYLTFQLNLXBz5mlzfpfeZxYM06De1LkH49+Ck6ID4nQvWLrrkyZb1xtzO7Quah+uHIDvo72+JzkqLVIQO1xzT4JLIJgIoNCTlyZN4BVpcx0BLW7Xm0TXGxi4JkaMlbxVF9mh/JmO4QUnT11GWWQzAKA/Z0yICNM/b638ia7KOYO0qMLukn60OR5rTg4kSPdXfkKtxu4WrI+EH7QQdhsQO220XYFBNkrPF5xUEdZA1edhtfju19g0nWBv3XCWeixbLQZ/PUhomxQIS4SSL+A79VYP3Kq+XZPcyHLxDUSLhCiBP5yfKkiBTmr15PXnh5aHEuREQ67xp84mZ+2o9uwYv7j2im7whrqiDr2LVo43cHitALpmuNAgPdKkRGKYCb2oGZ6BO1xlYDUDGXqhDH2xyD3i0fhLFsyfTw0FJ23N78oEEcqfqxmcNze7YEe0Yh8svgAnyegJLKOwFFhLO2W9BbHZg3/Uht1rw28XIUfoGpLHU78GR+oq2lQ+1WVYBbfJx1/c++3b73B6F+yjfbOO89WPNK4YHGw9Bx8BGsbsTQ2Ij0jtbRjYvLcLACgL73G8THa8hHO7TkZp8HA6YoJ2CNsohqIugf5KGCWfCHRqBDXh9Z1/rKW8W/szS6vrnm8e4hqvXEPqMXC2viJaxN2WOWhN79y9b6vmwEYL9tZegJ+GDGbNaMSTXtaTFvx+JXopxrEOryvcn3kJ3lAsrcVp+aDUuQgVP/h1ttcVNls7gqoqJd4U+ZhG8p3klfHd4ENW72x3Ft0qj6/BWhDIdhRfD59on6juvB7otGJP+tB48dJEyXp1eEdf9gh4l4aSDr3Lls43sXBlb6F5CrQDhjpX8PWS7C9QbK6SSUZSz5t+aHV/KMXwbOGr13/cvX0Kik8jCsFb1ueWg3yDw/wiHi4/Bif1l90lGvJoGmGFuOFq5OtqtXrEGtSXGuprA50N2Ww68SS78bkO2Vw0lL2y1//kxG0zt6N11sxRG1uT1gWO7a49NtCxXf+IyeE+FKE/W7p1vDneGn4K3Tb254keSnSMuh9KTUjQDiNrRpBuyjgaCq6KwkdZEedRJXJM5LuHgTfcn3pMsGU56iFHm+ZmO9bqkzulREV9cs9fJHSi/eU6Vyx7Gn4qsepA+/QQk6ps1zvNtK16+lqCayu0WO3PodMCCx4cP716K6Y8DdguykwPZW+P60zEDTZNS0hU5SGuMIm6/jQLUWFUwwePu8aL00R0WWZ4XlZkroexJ9zMi+3Ohjo6Q03u+tKH7uZPTBTOThbNTZfOzVXNT1dNPZ08sXq6KwccNNxtr8CQqgxvXanIKomhH45Q4ev+g7PrVRrNQOqu5OeqzLnXtAWObS0/wHh4Y+A+4KOJENFQsi3SuS7Do7/QfbDAeaAMPpHjdifBvhuKh4CTPK2xttdxfFjcSv+JZeplgbRQcormJe8vPgRvaKnrwLhTwHeKlkQGUEPXJg7BMaI13+YidM6FBN3JJF0xCfopZBQB/Zxka4XzVZMFytlxZi1Q9iQB2cxxiIWi4Cd3WVsoJ6IPMWDhzvpw+zh4l6LkKh4pNF6aBX4aKgWjedg7vOs5Acq5IUbFeYSeUKtshmYQ7Are7KwD0pL6emXMvrDTxTirU20v4V2ukOE3WVSdAPg1OlbN2+U61k0bHxOY/p4+Q4eFKWUCZjATxemo7Gur7E6JzEyUprKQ3s4GLl6mcCjQAbXyGMofuZ37+jNTNjNbvrDeuLlYvThfNzddO7HWt7ozuvtk7kVzVkeGpCCKlAC7gsEoeZO0BO5abPPLcLS2N1yJ4X6R5X7Jl+eUkhZcC96wOnOA8/Bmk3n9HUPgQx7NvfBSpnuc8YlwqJY7Nivs6lKdmuKhomqHpnj3ZpquDJzUVd6r+g9mLjepMx3b4Bj0c9zwoiXcAg/ehejJbK7oBO8XQPfvqBoAx0J9U6DIuvMNHOwakaQZQFQXU3TDaQbhUGiVqxvezJ5qo6+0UbZKUTMZ2H5fq7gH0y/A95Qek6d73VIekgF+GkJds2Ks6grchqKNK+k3QigqQraWLAlT6XWRiVRmuapQ/qNvZ7gg2kUHbXXJy/oc3PYsxusG2+kiwe4iwui8w41PtaE3a3DS3tqTWGlyhEguD03cWzkEJy3eXaPBve20nNvzOzuyO2vl1bdyem4XD90uhnqITU2UTy/ULy41za+2Ly20zC22r6x1b6/33N/qOdjpOhzJmpK5JaI0vGmwAJyTz+tNiBIN6sxCVBLh1cRwTe+dyV1wEtTOJpAlkYkiagrroVgKOLIz/OXhwO/HindZFhG+9tFRjJzamH7Ln3mRlANCrJNFpolhtvmhNkXBVgWBlpl8K0UYJltCSAcn4Q3oDheRTYn9L+f+9GT8tzyYzOY6Cm/Hvb/0FLxLuDAxJjwTvIdCpghgC8Cx+Zl1tYvmZtc9nJVRDCM+SycId03ENU2DK4lJWmKuYcS/9L5aiv8NlE6vJSwneXSkMurB96cIS7l5Xrexohv8NMyUHMbb1yZZNdRTx7JwtcSbfMxVfrB1Js8gHn9DCG2as0Nq1ybWAQAsBFf/vCV0FNnqqpfdNZTxORf1X5oibElrc9vgpJG+6YSIvKbKHvCdyB5MmW9EU1ZTckBCRmBKbmhWZ07Hnco7c42zM/XTUOnpfOPsWvsadFBgtXV7s31vv+/pfvfTwfQJiXOsr714a2L/4epTISbUU4WEuMKgqYuhBxhK02eseQq8CzR0MD+8CsrwpVLL60Nu57I78+m3EhBNYa7lLOM4lLbAXYkVaB3HUBWRrnF9tYOhBDJDN4xjEuttHhZFTDsYf5kUXOONl1cXDkP9ZaqzakpiC4pDqtyV8BGYJBEslmokoVtIMwIbni29O/0xWD2SEVmNhnHAu3RW3fLG+z3YfAiO1Va16t60sddDBlMiJqsX4nDZvoaRLKMElkkCWjWAbSjlaEZIjXLyPAfKSeMRzmWNscPg+yvKKnW08IAO6YGfhhb5eA6uzV9FnupcnUNoF5im4a9KyNdCgs3zgm1yG8LHiiNajtuVbyRIE8MCohPDMiJFiprilqWZDfAWAoLOpQRtzD0GH7K9sE/zZJQqShIF8dVJFTlhORKqOMYvvCW3caJxbKZpdrFlZbFhZbfz/lbLzmbDzk7ro5GMmTB4YoB96Fj5FDiWG1TgcRNrfw4JpXwDPGLLFDXgPZbynv5b76vNpD92craqKXNZ7v0KxyaZUwndKNL+KsX+ChF9jRtsmcxQkiA+Z7mcI7lfp7hdJdicc30y+xwcWZjcvtUxVpFbF0gXI83QdBuut7WIYsCHalb5rvJaxdCDe78Hb1gc257s3UkOLPJ2EnhpEdD6HHsVkoU6ho4MOjiuTu4rux3GivdBCA8XTjzXMZ7UIG7Urea74MjjiedJ7AKiYShJP5ykL2IbBdPUAjAXfbAX/SLd84K8kl8s/x6cgiTjy+SueX4aUSLjLIlFgcK9JsQyG3tZ1Bk9F4RM9XYTd5T1gI+zObtNQ7KPGxl+WEyQPDMqKzssIykwAQDwdPVpe1lDjFAmogjL46pmGhehwy9LdYsHnXt7bYcDSXel7gkS15iRvInNno2H0/fBsUdTz8zOO+r8zMH+Bg5tQYbCwK/bPx8bqZ1qTRguoncNBd4f5385RH3Wgt6ucp/PcRhMd+4QmaezTSM9NLytzuFQV/zTEE1JLvVQr0ToB5TNZ1jzn7knsbLB+z2a/FboGQNl7CnWYpg2vS6xFxpltNS7u9y/W5JYnxld5osKhRvT4LokVxWM3RWk5WWE9q+cTa562dz0zAwuclDzCmMoUsQF2xMn3iB3Fh4bqdglh534o18sfyn3yUfr86FQDEaDDb3DuF0imP3CVfdntvH8XHDq+NU+PByVwjWOhJ8RZKK6+0PXy9g9aFWGAC69P/1ia+qhrY59Z3UH+JC9+R0GnLk5sws+GtTJJSUiNT00TcqSpckynx2PfB3vvlOaVCbABscyE0aLR7fa17ebdiI846LQqUPZU1s9e3sje5v9q/v3dsCx5oJ+rHkATJv54N6XEey4/LDa21Wr3869ule0FwXL42rLE5wbGihLPYSDW/in7fD7LfDVUpehdIeGSIcsKEftep0KRQCFZtn5mOEy/GQB8k4GcjDcscZHJ+7V8gdS1gJCVFVC75fLrxpTR3LF1T1po+neZUHwOH+ELNwnOSk4t6Ww9z+mdoTSwltzOltzb7WXDMp40YYqFnGSjO3px+AtiZIClIWP6i+1wUnLIyu3ayeCCFFu6jikDgtqZqnxieWlf9benP8JJUd+IKhUPAAZhtTgOv+SHWiYwbgudfoE357e82ZglexJQrp6ri+sH6/dZ+mRhVHiJHBse36XiqTvLu6B72m89168KBHKpAgIwpzonC93n5741aap0ohSnjMvBB4eho4ZyZ+83/9oZ/j++uDWxuDO3r2Doeb+mZEpAABUk+CsS2O4SsGRL5b/WBjeFkMsqQsay8O1iXXSoNq9MtTELdrTDvhhq+dOLWy22OVWgm1xqG0cUo3GcZFm8puyKX1FuLEK7HwldrmKvFpGWaygzxR6d2/274H3W5zYTZTlMr38E4XZgyVj8Yy0SllLeUTrw6kT4fy2ik4e0Q+8wcHKxY8q2XjXOb84ThFc09f6vOvDu1/+R5/sZyfrEe7ffWGngkmSlEH9Rlbnfio74L+Vntp7tsoE1/Ns7GUhRycsEpH4Vlf6tfgwhbGKZVpgcbpvZQK+PApeSDEKejH/6v781w0VvWrKBut/bTmigCJOkCQHYPnB9KD8+MJnuy/ASXdqJ2NYCb15/bsj91+ufj3RNg2O9TQOWhs79bfcyU+qs9clRAtzwRsGKxbSfaoTEKXhFpmBOsm5Hn1N6PVOzGETcrvUfTLDuSXCPoOiz8qW5O9Nv06ODKVuJ7q15cMnij3nSpHzJei5csJipd/4vdpF8CHrs6u99T3jHfd6q/rfWRkLnc7KjM8DJ8Ed8L44SWZEycH8M3Bs5+7jQLcUum4U4qK3n2GE1C4n3qsuDtEWh24uFQ7XRAz1FtwDAGhesOlqGAen3omFCPFQ9cWriVh64vbEfvAuW/cehCKSoRhIimtLgkOL3KMOqRao+amjIqxoc/Uh+KscrD0M5YZH8qIifcLFpECpd2RuQsmj7TcmaS8/ZcH5UmbUztjee8ZMxV/9hYaJiqOFisfOzDPwlq/G/5SMK01wrYg0rqj0mmnGb1Wg5zI9u8PschSknOeLL8Gxxtg7ULgg2bkz2a472aYjwxl6YE+2SZfAD7YxvWOqYbO79OCd0+Iobj6uRkgRS1aeUVuf25ouKQl2z8UrSYPNMtM8G2JtqvJRt0txS6X45ULSvXhEPVSFwnQMZHqKuxvHwKl3kvknuOuy0ToBUI1bRXQzeI/hjKUiSn+SdXuB51iMYxPPOv3p9Cvw11qf38F7kKA27Dmx2aGMIBFRFM6Rh/Hl+cn5hzv74AiPHsghBoJ3uVuzujf69WTzenFUtbcbT+tXxlRn9vbUDnjLaOlyHrE3TL+qwG0UKi3MQLXIYBnTNevgpJGqJaZhaKh1eqRVnsK2PN2jKZvYNVf1BPxgA/UjckEK+E4N5R0dNf3DTWPZoRVIVX+2TjzfIMNfJ8NPMzXUqLgMPt6IW24hbdSSplM8qinaAsNPHVLCCsGpd4K6EnJwYU4aZKJFQLm8FbxHh3y80mc4yaFdalARbFlC1YsIRCVRHf0NLluR3ZgxoviOhu7lpfWP7HBFwjA8nRDQ9bPtp9lR2SJyYCAlOIIXEyOOy03Mfb7/jIKlBvnJFic2wbHd5e3oIDmH5I8ww6VLiqDjBVBI4avVb58sPr3TdFcuVBgqGRWmFq/MbIOTysXDUc7VMsviZFRtmaTz5cIfwVtulY/DVelcE6nYNF5mmhNpV5jDbgUfZ2vl/q2OOz2to4uzO+AtNRktc31b4CNsjh2IEJF4NRGU04l1aMjw7C0l34bOJXAvxFbD77ThNnpouxXIoST3Utsz8HRpMTj1/sDwfeObDi5alApFJ3gPbytxqFOat1YUz0jhYx7NsArFGXOwxozK8MberMG7dVMkZzrcBfMR//yHaE8y0h0Pjk3cmgygCCQMicxXFsmLCWJJkTZ4B0O3+4sPwLHt5X2MBz42TL71/lb1hxsPWFjfMP+4v2j+u37vRSg1jW4n6codf7r8G/Auzxa+drmGoeoF+hnKg03Kwu2rK0L7wYfcXz5gYH30b5oTYEw2kmOj5SRhRAw1T4A3VGZ0jHetg4+QyM3GqXnz9WMjLcqyXPtLUVOVuPEh0WawXpJMP2uE86iLtNNOWMpxb3b4FTIzpACc+g4oZ5LpNXdnLfzeW62Lm4t72e5ClBbT3zaaoi10vUiGWmjq/srG9KKTqxqaZRmQxS35w8qrB5Nf3DynMT+zCt6vrqyZgGJ4OKPezv2y0YwgZlAwLQymh0SbUaI5ieANPO/A3vYh8BHiQ9J5FMmj7RMRMWjwV21+G/hOfk7BOG0eXSecp50R7lR+K28OfKe95QM6yhcPo/1nfdzj5WdRvAR7Hc9AVvh/3lS58pqhplnwITtT+yw7AVKJGeaYmeJRk+XZL7dqyYX1JjtWx7kVsFRkm6l/GuYdNhFmokyLXM8Qs4NLwanvhrXxsVdB0Z24zTltbaUdcUHJiUFZhlcdrNUQDmpEtkWo5xW69c88DP7B2vyCo945C7w9W/NX5tDitjmPiCClf7X0p8TQ7MjQOPAuO4t7FCSdgCBvre68a1TcQawkxgdaH5ZUV3WEBBMZzU4uT6gFRw63nvixheCjxQQl+VECwPdEtvR1vEZE3uT76UaLbeIHSifB+23M3meg+JGB8eAtUGaHguKH+Cv2joLrXVWjTCQffAj0DTe/7OLrGFoW2ppELyWohPD0U/3UFWyVSKSSP01XFmiWno/rrmGOYi8E4rQkd+s3wakPwtgwTK/a65wx0b9gCl3Y3vB0USe5qDM8tTkYTZ7hP7jALlIQylQxMuLZ4jcAgN3Z53hrrvklT6hLfhK3uLfkHtaFCY4sza8hYJizPzsHs4ax8WycB76pqnVucgG8BzTTCGWD9dTDs+0DOI6CdH6WgpsIjqTKc4d674Lvg4b2hpqmgo8G1YfAtPFQUajTFQpOyVdgF3Gr9B54vxhxqjdaAt7PzYbgZou917+4cncP50IjuGPBd4oKiIGbkMviWqHrzTvPFN6lLJMIqKCXrilDqQfi9MXQGQvPy97u51iwi95U87D96d+BUx+jvarPQcfd7JKTizIeKmlA3PT1UuHSzKVQ9Q/dRCKwSeRZxLXH33kzVUty84MGAGP0ONHEArSx7+v1sbRL8KRGieQ1+RVS/8DWmnrwEYoTq6FVhdanJ7AS0rmJaX6JCl8FAMCfLtta2T+aRHEgFyQrRGkMV575WXeo/RfZgdNW3gfeEhWSmhCdCT7a7cZph5sotX+2hEqQ3a5RqcbC3qIJ8H76N6xbS4bBka2FZwMtk23V3bvLJ+Lx+6uPHUzcAxmR6/cO0fZYNooF3g/nzJQHpL3R+ue30Yw0ulEwSSfI7hIJbxxgf4Nkfg7hep2M1PauTOoBpz7e/uJTAUbmpUXBa3Nx6n6O5yksc5ntZaTJpzC7sxS7z8loFVY8IwM6zHPcF+uh/hlbj5v0WHRpECytr3jSHy9NDy2tzegE38ej5S8dNOBII3IUIyLZLzaFG5fCTy1XNOOdfbfmDnFuVKML1jaX3ZyvYZDKLL5xPFUjyP4q2krZDe1A3T4Z6A0XpMSH5YCPBgUNoLcCrV9Y6n/m4HAVB9dkQW+Qx3fszsbY9nzvUn1uc15y8cH2o/L8OpgRDgCwMn0/TVHoYIyhwf1xMIKtsQ2H4r82vQOO7S4+iQ5M9yeHb4wdWKs7PJx7AN5leXzfURdbJm8Gb/hi9ndSVDrJQAwl5x2VCFAJuIMq1lkFaXLJ/mDxp3Ju6r/T48Wvc2VV0fQMg//XPgKdbviZncFZB6ixi8UFT6uzjjBlJMGUE0yKA0dIFt6wa+RUfHUavp6iJ+PYKPydkmjmYaG4zHRx5e7EE/AhmxPbArIoMyLHyxJF86THCuRH/XZTo32SArAyoysOxpecoJOFLpconmfYia7VBahboaa5aGVfm0sI6OcD1tH7/uIhOJYkyI/xTQYfTSHOsbjuYXTRUfn/M7C5gnC8jollpd0qv6sIzkyPLugqGxhuuDvYfFshTWFiuFgnuv1Nj8dTXwdQQ30oop3jWrmV+ZkQYajSBdW99YdvtD56DjMj321dLU9pGW0ZA+/SXnwbZcxBabG/nP7z0RmqL8erlpbqDjZav9L7R1f4TRZOh+uiTLC86ka0pu5N/kTbxPw3OJj7yuKKq9UnriQdn0BMZAQ3lejK1btgY3nZ0ekaHPou+7uEf3NUuzhetmL+M0+uTkQNZ8RPP4Grn+Srn8g2jCdohyA0/cLoKeBDmF4smjsdushLynGycBb7hMbyEuL9UlIC0hL9UuM4mYn+hThjLkFXIPcsLSD1lFGGiyg9bL0Q9xtUZ2WS0UXnWEHKg/mnmyP3u/KG49k5eGOfjty+nrLeluLWg4UHT5Zf3mmd628fW5rfAm8xuuJkfxNneslZ6xML1X8yc7qJ8tDFteT0PFx5CU5qLO41vGLrpY0XY8Kerb8Eb9lY2DXWttp9I3QYI8qQMJPzohug88LgXdpyR3hucr51bAq1Qs7IdVMh+ZlEyD0K4xClGsDJ6P+Gmf2TR75/U0/2T+X839/KaO8dV2uXzeV18HGY7iK2g9j4Zw5eN0m9xWMAgLXZfU9HosVNONR1xUuZSdXzLwqsj8ZlsEzDLP8ZJzCKz0bWBxsmhRglB+glMjWjCGpC16sUJ2Ucxd4PvF9jeT3dg/7keCAiny1AOuOhBZ3ITUr1i0/0iSkILSyJrmrL62/PGZmt358s222V3ykRtYpc5Z43qTZQceY1L1tlFMMuwE0ZaXfBw+EC3tc2nGzGh6b1WF3whGt6y1C5UlwuzSXYVhPJJ0j7qkfBse7yIS9tBvR7YKok03NOWr+wNjxnXyKvAe8Ct2eof2qONqBAZcrgPUIEChY5ALyBgw33MGc1F/RES2LX17bBSf2l02afoT0u8MiqoVDCEn2DF2ZRUIzuL8INK5xeV7QKjRNDHDL+sPgKnPoLSBeEs6UT+JCxjslQeqyXLguh5QOdNXK8imC7SvbnX4IjaCc/CyWs8xUCQZ0rc0nzM4nxMYq1+v+IryuMlcOCtBPEmgqBVjJXT4FXDfRUZkI7XRd1HNtV9Hz5a/Au/kxOaVLp7sQ2OLK3fuhoBov0jlV4x6VyYtN58lh2eDQnGpz0bP43MkIiUoep+XMrKNLi7xWTwi01+bkDXIXMsZcKvRS6v7CH9v1Sr4w0WgNRXepyiVMW1p8pqdX7zNr0oiMfIQMAbI084HuEwFV8oYAdWsXbS4Vi9Ctn7V9a5UVUgLdsrz/GOLFwVt50a7+p+vn3J1/3LPSdtle234jK3XUzoaNtKRd/fo1F4YI3HEzt8L0i6KbhwTb5UI6QayTHXQmMs6ypQt2rQc9WoadKMbeLcANxrnVprDpw6i9sLWwinXEkOB28R2/jaBhX7qqNtr7oxbdVQK+Aej+3MzvvjDbyq00bBMeoHiG2V1FQ70aWVmSoXT7XKN7qn8kSK6i7Ukkze6oUO6hwagg0y2MYx7jeYEFnt4zPuYWRipn2kV+t/B6cVFtZ5mnrcqf5dnFs8cLgAjjiRwrAWuFTeYmJ3hFJnAg5LyyGH7Z6ZxG8BWFI0Ttr66RBiPHOI5rxYDdxPGcxAGB34hnG2htqDy5DpN1v/IakIdT/B1eolv+3q6+6cvq1f2EIPbnljFwBLARaxLibYrpGFEMzhKYlxCn7Gv+Tg4MSigETtFcO1pa0gyOdzQM4L+r+3MOdOwciT5nzdUQAOqQitXGofQq8hYhk9LfdAseYnoF2WijDq5bNhZ1Wem7gDRRHEsHYz9s0LsymPM65Hvp+crSjY8zLW0gLXaStVux6LWahHDuVBusPtMs5mPsCnPoL2/MPzLUdN941zJTqKcLYskOp8XGsTLNP3Fn6EXg1kdGvnAzPOFmeQ7uq0w6XvjzeSg5Djd6g3gYMjUiJRQ5DK4ysEeqtGxdglCHSy0x1b473ahA758K1/Lhe4VC5cIqoKASf620Xx7STQJMzwUlYO8+O/FYhNhB6KQRHMqLzXHU8hMiAJJ48jhseHxAdwQtrzG7wRnKInuzWuv6F4/MEGAuyvboXzVUY6Z0BbTygXUdpdD04sj31HPrT6aZCiYs8w7fU6qyH8WeweE5uaUyl0VkTg0/s4OqMalkH1EqUoR7lq53orRXjoxnO0QqjqAk4TlLoXS01OpdO9NFTM9VQ0scjqauzW+BIJDOxK2/08czLVGmePyPE2QaZl1ox2DUKjmUrigfb+sGRtvIeITkKacUSUcIBAKZqruDY3uyu3Q0HooG/wCotzqkhw6uToxvrqxuVDW/eTP71ftK/T4q+6GTsQEWCechJf4u8gYZZcOpt3njJaMcKODJQOR5ElhOseKbnEW4aTGjBRVHT7lUsW3zqjlLmDWdu0iyFer+0d7tKkXgoxLhocKSl5Ba03YT+R4qqRGKdgVcW+FsmEJVDffXj6RrBUIY81admrH4dGpB8YodATBF6JUYxcp6vvQTH9qa2+4s7yyLLxNggCUXaUtQDAPAnhtqouKHNSdFcuVyoEDNC+HgJzoTpchPteNPD/JodVBSledZQ9f9oGp4xhlrn789+ibXlWKogEkVF4NjG1JdeJj6vf7zoU4sja1NFeSq/NIIZYcpTqjqLu3Q/NTf93DUam0fTljI1ovkGaRyteH/dlGDDHKiMqTn9Dji2CJlfAm/oqhuOFCa90QlkC6oa59L8BN4B/c0jAIC8uMbRztuvf2lq3Q8vShQXa59z9IEHM+AiQzV3cGyo6o67Ct7HIiweWQFtl6WmRdB+w/kTUqRTRqBBrEgnWWFTPRPzsp6xlIeZDLDNv1V3uqDfpVDeXBjTUZ887KCEoVryaZYC88/coSQZQo3reBnvcBmJ1CKbfuLkeplKNQr6/corpkWQ9S+8EggFyYwiX6egSkWTr7vA/HNHlws4aCn76Ecy9EK9jSI5hnFMvUiSXkAEJRW8R664UYJLGG4cAccOJu7PN0+L4IGRjGgBXpIamjveusJDyqDj5QwngR82UMyWelji3AzwOENfD2WK2zW0ixLc6Jyd8UU7rZ8bmV2wEWAlG3cOlX9h4qxHqs3sAcduNUy5GlCgGDkUZZvsXL4//UT1MwNzdaep/gUAAN6S7nAZRdGUcnWT/fRSuBpJIr2cHK9bVfiJWs449M0B77e0sG1r7tpa0QNO2p3fYSL5fEJCIClpoGEIANBT3ccnhCRJSoiOfGg8oZGyLc6TC46VxTTRTAS5/vVVkj5/k2S6agRFLYiqEUi8yYUSljT1IB/taMI5cYRNWSZuINAld3fuS3DqLySL8rFGHLZNpMWnWCj5RzUOsIHm9V5C2Z7Hwm7Q88T1FAuuxQVHg59b2F6AY7X4vlax6Jt8h08wqCvMVGJFrk9DQ9itJwO/yfYudT6HgX7J2ziKbSwjaYhoaqFM/TC0PufB/G/Ae0CdqQYr74JjS5NzZfElKfyUYFxIGDVCiBf6IQQlka1ieGKmX8O9yq0o3wQXI3dHYzjGjsl3D6ObC9xvkJ2UcDY3kEbnXaDGpLbXPLOCizryBgzOOjmo4dqLBsCxjOic/JhqnU9sHdVwE53rAAC1z8wtVGCLQ1vQdTI31/UCRe5SX0q49/rUgnV9GWq8hbzagllp8517Nvkn8J1iwxP9KaHQTQLe4mHMcdZmHc5+sXp7K4Qdd6t6Wu2seWtpP3iLpyaxOX7wxeIfoOswfLavVTRRR0TVFeHV/AiafLgyx+US3f6XKMt/8vSziEvwKQOn/gLGngS9oUNJELphOPyGf7Brao2s1+jntmafOVie9/TUogu8ojmuQUZnrCwu2EOtju0uYNCqAdB3M9QphaTij77iF+aY1Rw82hF5N9w9GXGD6WsZhdMS2pxBQ9sPspoAocIuiKwD7xdMCx+qORGO5eC4dBemhBgSiJMEUcRBpFApOkFBLpU4plF0AiujmotjKkK8o7ws8CUxtRXylur4Li5clhNRkxVRTbTxN70EE8ClXVlD0Murhya1Ia0bHMuNKCiTN9IsBW5qpMX+ve2Jp5qf2ThpYpZubb1e7j7lQrPEStJkHW6pmbzeQd/upuz3EPdHGA9vh9y/U7ECPgTrxqR5+SlCkvsaBsCxLzZ+E8bONL2K6CoZ6ygZ9UWFRgVkEtwY4F383aV3KpaO66Gfyjl5JJMArJYfSs0Ho8l1ukazv4K3OuOs+08m1pc9y+J+KiO7/1aainpgesgsXnEsJpOkHoS5KYrCFLy4+y8vJr7W+5WR9XWYrTICaczuKbxHtePYXHOxuexu8TnM6gxU3sAgaksCbBKFVgkcg8gCVlsyviKBWCJDZhH0xHSzEGiX4qGKc7jkJUSGfuiOoqzd3QFv2F87cDF1h972xBSJmBQoRAUGwmRp5LJMbE20U46fWehv5l7nz7Kj8yP4kVsnz5aH+sn1L9tBd+Bw3gzUitz1OlbOygPHMoTFUFzPXYnQJH+9ypuyO0wvuJEtuS/mnr++tRxSSskjreTFXtJeJ/5hH/H5IP75GOsl1PBgLedb8HGaytujRXLti/p+mOCR+gUpOx5nx3i28uu0kJLUkMpAcrxclKt11bC+rBy8S52ic7F3DxyDjs36IYOpVv5oXa6nurfDDarRWVfDc+Zqv9QwUbZ5vH4a4jiJ7sTDGtN7s4Zv582iVPyRKqJYYhE4kibMsLrm5qxBQJtwBkoXdkdfQOvb7roX1zXU4HN7yytwywso2HUG5iaHcJOPV/X3uM4y/xxtf42E0fPzUKcY/8rKx5XTVdIJvlNf0+0ARhB4C5vgi3HABZ
stringdb:9606.ENSP00000378089	1.12311	1.3013	0.788143	0.704807	4.73791		0.970777	1.1085	2.79647		2.59302	1	NMB	ENSG00000197696	2.146	-4.396	9606.ENSP00000378089	NMB	FALSE	9606.ENSP00000378089	P08949	9606.ENSP00000378089	Neuromedin-B-32; Stimulates smooth muscle contraction in a manner similar to that of bombesin; Belongs to the bombesin/neuromedin-B/ranatensin family.	label: attribute="display name" labelsize=12 labelAlignment=left position=northeast outline=true outlineColor=white outlineTransparency=95 outlineWidth=10 background=false color=black dropShadow=false		https://version-12-0.string-db.org/images/Proteinpictures/af/AF-P08949-F1-model_v4.png	stringdb	protein	MARRAGGARMFGSLLLFALLAAGVAPLSWDLPEPRSRASKIRVHSRGNLWATGHFMGKKSLEPSSPSPLGTAPHTSLRDQRLQLSHDLLGILLLKKALGVSLSRPAPQIQEAAGTNTAEMTPIMGQTQQRGLDCAHPGKVLNGTLLMAPSGCKS	Homo sapiens	string:data:image/png;base64,iVBORw0KGgoAAAANSUhEUgAAAPAAAADwCAYAAAA+VemSAAAy0ElEQVR42uzYvW/McQDH8feJXu+4y/VJ0MRjDJqSiG+1RLoxMMiFYDRI2sQgNgmDRYowsDT5RUxmTCQGcsFww/0SJoOmJNpqROQSbegDX6PB0g5Nrrn36394D58PkiRJkiRJkiRJkiRJkiRJkiRJkiRJkiRJkiRJkiRJkiRJkiRJkiRJkiRJkiRJkiRJq085VkM5VpMDj28kSFpFLg+E3W9v1fZN3I/s6RpC0iowsDmUY7XWdvdU5FJfZPRozL46G899GkwevN8aUMNag5rbwe5Qrj5JgMDnHzA9C5O/+FOpp/Nvpuie+FL7+pFkagxDXiYD1so6si109e9N6h/GQ+XiVepz36F3B5R6WVx3LADDL58u9L2owNg4telxkvqkIUuN4fjOhBO7Iqd7IhcGIyPnIzevR24/jNx7HhmtDAEAnDlJuDNC8q5K7dkjPLgaxFrUvEobUvJFyJQgswUy+yHbCfkC5AvQkg38kwLDV64RDh9CS2HAWlG/u1OKARYzMDMD2Q7o2Ai59dCag5Zc4H8pWiI3sFZWSvv2lEIH5AvwcxZKnVBsh0IJCsWQeT3n5m1gBtzsim0pPf3QuQm+TcHCPLTm+Mue/aw2EUUBGP9ububOJJMmKaZpTLBBkGIrZnOLUN10oVXcuhZ343Mo+ADixukj6AuIC11JKWTcKIihItigYqFpmzaZ/HFGqBtdCNLVMNzfO3ycc88VykG5eZyCZQJOMBNwmj1a1zy+0ebFmk9w8x8higBiWFqBUgW2XkL3E0hJ3hXUG8IEnGDmDZxGt1uaSxWP4sjjPDCf05xRmt6dDWCDPz0NA8IBzC/AkoaPb+HdJnF3G3F9jdn9zybgBDMTOG3uXdO05nwWxh7NCKo2FC3IZbVwsr5dLLTnyo2/r8vhIGAcgluEK+uweguiKb3nz1CL2gScYBIjPe5e1VSVT22kaQBVB8oKCllQGcgILMuu10RNn+0UAAKASTevcVxNVnFCOXBuEbG8QmgpgAcYp2FWaOM/rV7QDIZtShFUgHIO3Cw4EoTgRBwzmgz4Zn3VF1vLvuayt9Pcuf9+8zCg3wNlw3QMUgKCeCLZ/TEDTx5q832UTGaFTosZ26N/DJkh2BJyElQGxO9wiWL4GRNPIvrhAUG4xevpK905/tAWzTce+7twdABHezD8DnwBextKHRDmkJVUZgKnRX0WLAl7Ag6nUI34xd69/cZxlnEc/77vzOx6vbs+reNDHIc6aZqQKAntaxKaNIAQTUuglZIrJKiqCrSuhFQQKmepcBFxgTgIVBCzEogLEPwDvkFIuQARiHZQq4YkNPiQTWwn9nrtPR9nhsQjNUJNJNTWZdd5P9Kj3dmrvfnt88y7887gA54fVMsH3wNPAOD5LrVWHYjAmV2K5RD88Qr0RMGsgVeHKsHFHpBCeyf0ObD2P/rY3u1Ew88QjkAzDGYTLA8sCYZkg0dQLQ8aHtSAUgIKI+AnYEcUSotADQp5yCzBcfUssITWlgTf/gzaluETDYPhwmMJGMzCSh4GwxC3wJSADx7Q9KDRB/UJqI1DyYBCCVZycOMmLC47VGtT+ty3vekOvJWYpe1YJYW5DvFbsLcAvWuw6EGRgOtDzYVKGMojUB6GggHZ9SC4V2bgn1cdZq7r8HYAvYjVIcbGptX4B6ftXU9NJ7kfP5vCnQNjDq7NQPEGDBTg+BKRwyvEsnWYK8GKC2t9QWUFLGWDcfnSv++ENwVM6vB2Bh3gDjDYmE4TIm0MkpQx7H1T0+kD35hWvJ2DW3DwGoAH6QbkPABkf4vHT+6CmdIUF4XDjAVLAhayML8A/5p1yOYmgSm0jiH6n0drX8ocww59AGWOgDkAxrbg1eqRhMPxKSAFd114xU/SLWzCgg0CGJTIYYvdI48AiKs/7VJEBhR1FK0WZNf0SnOHEv3PobUnZY5iW+MocwiMATATYPSDjIEZk/R0TbCTk87vH//tW+er/jE/SUzadAsQBAQBQwRH2pahR+g2VJ9BiS5sYxAl4yAiILtA3CkThIB6yyLT9HmDdXX6/A/sM+d/ogikKPtQC4o6UPWhfqc8tK3FJIPWZnotklKiPBEEVlogwiAMNri+pOL2UKhHWXRXmLP+pGIynja/f9BxT/RMeV/5i4OBQgL44BEQemFqqxGn9AjdjpLVMnb+Ybg1AdYOMEfA6AEZgaoVp2AOU5RDNGUEPB98ARC8v7wOb2Thcg7CgClgpwl/raf0ItXWIp57Ga09pa0QqhSBa/tguR+sEXC7QxTNbRSNIaqyjw1uMB5TdaHmBcctH7INuFoIPp+rOMAk2paiL+RoU4aJssKouAGn9kPDhUxBULN6qMgBKm4vtAQ0vSC0ZRdKLqw3YaUBC3W4UYdMHf5e1OHdovQiVvtK4YNhQqMGn98D39olGF0zqS6H8ctAJQgt+Rast2C1Cdkm3GzAfBX+kb9dhSkd3q1L/OyzaP8fKhEFwOE+zm0n3R1D9W+DA0cgMQxz5RA/fH2cK14P9JoggaoHpRbkXcg14VYdFmsOeVdfDrnF6Q78PptfRfk+9mgv6YkhbHUIxX14Him3BcV1uORAfhX2xRr84cQM544uoJbK8FoR3qzAbBVmK3CpCJfLqdulw/sAEN/Vm5HeT2owhj0+gBrpg74xiO2G6EP3vvb4pV+hwl2kYz0EOwN9eGQCtvdCX9igd1sitffHVoqWr6h6Qfddazo6uA8OcXgH2uZT+0exD4+j9gzBcB/0jUJ0N8R2QrxXEuqLO6Jn/G1dM/m1i3ZPhGS3hJAHhgfCAyng+iJ6ceoBp0foTdYbQR0cw94/ito5AP1R6E5AaAysYbBCICWIrqiCCdsvdifhLpHHuV1YZfAqUK9AtQrVGvhoDzod4E20vQ/VHcIeiKIG4xthJtIbBNcYAjMMQgI++OtZ/NJ5JcJVGy+UXrh6LUkgVS1AqRxUsQT5YlCH9ulR+UGnA7yJMjlUfzdqtQzVBngS5ADIBBhdIAQbWq5Po9akupKlfP0ilcxrKtFVsctzl9JfOI0djeLki5DLgzQg0QfPPonzoQOdt4Po1bE9yVc/PalvkvceES+eQNtcaUuiag04ehgmHoWhhyEeh64uCFlgGOD74LrQbEGzCfU6eH5wXKvBtRuQWwPPDbrvscnO2nR/fPZAkkQoyUxZEZZwtN+hy9Ar5boDt7duiRM1YDgKmRmYnYHVPFRr0HorrMFxpQqVCsGoXIabyzCfgTdnYSULy1n48wV4/VJnhfeJxbE0E57N3gw8dR0OzMP5m4piSz8o/F0SrzyJtrmSIQPbNEAQOH4QzIMQGYF4DKS4230bDajVoVSBYjA2k83BrWW4sYiTXaOjuta5U6TlwW7FsMBripS73EoBDr/xfV7+MPw601E/Ru+Avi90J5MCLAPCJggCs/Pw0V7IFWA2AbEoWCa4XtCNyxUoliC3DiursHQLMgs4K9nOCu+FJ0jKBAq34vhV+d/ffY+BgXTcFx/ST314F0xP/xexqTwf53albhcClCFQ+RqcvwjHJ+Bik0khgv2/QqAEUGtAvhCMzPPXYfEmHbkN0J/D9hbu8d3jMskR4YT3bXMqooKmtb3vnUSdfZr0j55BAfz8NOqbnyAJd33nyyS/OoX9pRewP3cG++PHsD/yGB27YismUNxD/Kxhx39n2p9c+ZR9qKaSaFo7e/5Rkl88gn/26c4N43tp9y9IJ14QyV8uK/vrblwHWGtPV0H9bYT0S/tJ/4e9O4+u6dwbOP7d5yQkkZwMMo/EkCBCnFA0pUEr5prnKUiJmEpFKNIg8yDmk0GkqjWLDOY50Qgbub2GUjOX0lJjvU2wX+9arJU3N3RxNbh5Pms965y/91rfdX57ePYZ7C3ifa5WPApA8i8uuvBiSQQsLmK9e3aD/AD49gZJ4pWt/5/yBACuFF+j0mN4LmcO2sZuaBXg5l3Epgzh7TgL8jGQ5yJ+dctSfQay5wbkzunIIy9Kco+bhroVBQby9nkq5ecVerrtUeiWTUbZGSOOn1DOrpuZBZyxsJARXsi2H1rXWchNlqCMvoTSIBld454EUEI3H0aED+MQglCeztrby3tBnNfx18yc0QYdQh6yiQBK0dZixNR+PEYQytMJPT1xZ/0VjMxDO2wbytQrBHxxgoCQeOTlPVAiWqBM785BBKE8/ahWi4Bf0aCNaP03owvMR9d7GrpODdG2ckb5sgNLEITyJIt99v+xbrUIeBrv46DRDEcQytO2SiipZuLq6esKaoQ2pS1y8DTyE7YyjDLsmInvkVEM3dCHagjCm5TugLyjlriI9Toa1kC7vC9ySDPkAcH4J2whjxJyllP9yFZm70ti1uBGzGxXiwr/57hiP/AbVtWaw+ZVEV6DXyt0xjUB8AaW/nQYVhwjN323ceKPivHQBm2sZum5aD0NB7tq6keouzSJMkgM3cmesL0kIAhvQlJddGsaIDaqv6KF4WgXRaBMHYuWEhK30TA2m8S1R1RZqw9KWSGL2B83ny3uIznWuDNDnIaywS+Kq/6JDEIQXkWYLdpwW+SvbVASHJBD7dAuqoNuRX0xQr+qxRHo5s1CxwvsWsMnm7/l62kjiUjoyWJpKLsBHOvhWa8zl92Wu6znq/ruVDBihH5N8xzQ3nmMfLGYpMy7fF5YBDdU6I7dJ+DCQ/EM76u69wCthfmLj1vhcbAwwdHZBCPz6uRihOLYivrmtYmWHnLi1Omq9+jsORVB+CtKFxftHR9TOdQGLc98YIrW1xy5uzXiMcrXkBSDLj+LAF7g856MOZTJysTxBAd1x9k0iJ3VO5Nj25RNADiZuLOw1XKyu3ZFEF7kdk20BR3dlHN1xK2iN2n6eLRrklDyMtDpotFSwsju2C4LxX/5Alblb8QX4JOx7KjZm/NtvsGD5zq61iGu5REEoSxjVWhvVtPIirueiPdvMPFztMvmIudtlJQHFyrrik+aBJz/Dm14IA3TQ/GLnMWnp08QBzAqkO3e0/BosZD1bVfzk9cmp7Xq4/1DyfxsJYJQlosqlZxjbCRG5L9Z13Zoc1IJOPK9Wrc1Vk8p1HFlZxyLft5Agw0rWfHTJqn5MH+23fvYsk2mo9RvWjXmNPYzD1NHf9iTjq51EYTSVtnYyJdBHiz2+Ja7L7oTkD4Zef1sFnw/T92tW1eye/ZgQbAtvkM11GthQN3a+lghCGUJrFJFvgXyQhHvW9H1QwLaNUFu15gAAD8XxjfyoiaC8DL1QDsZ5OsgrxTxlqv+zdAG+KIb/ilKX1/kgW3Q8sxEV9pPrYkFglCWaRCQDbpCkHNAXi3iLVfDWqDt2RilSyN0nbRoKSXcHYtlzY3aXWotIhaAMNDOB10SyN+CkgLKBtCli3DfiqEfoRviQwAvcf0TLH4MaNBOaVhZRFzRDQd5NOi6QsBHItq3rn8zArLGI8f0RstLnKqBRYG9aTvFx0dEXJF1Ank2BIhR+d0R3xf5txQD+edotLzED2BxWpLaKVWMRcQVVQ/Q+oNuAihhEkp0VeQrH7PkhxaMmFabRghvRWQvSZe/yE45s71xAC9xACwKkPwQBCsVjcZZMSK3KSPWN+Fg7kcUrPQWEb8tOyajzV1gK/+6v66s3G6j5QXWgt8KMEcQShrryoH1Td7ddzNVHm3e0CnUyK/5YvwaRxPsk0qw70oGt15HW/6LDGzAvf0zpeL8MNWjtH4spBQdNN4LNahgxHbCv6AvcfjYXbx4l7Q2sWWUZTt1rL2/uScdHNyLvI2d8bb+AH2L+uiZumGvqYkd/yU+NiVWdY2CEQnK52sOPUk1smFUoj8HKeESKDcQhGfC3PFaoWV+UkP2D3R6hwLOd7NlifMwFjoNq7zSsUODE+YdPtkqjeh1jhl9LjOj9wWm9z7PV30uMbSLjC3vuVnV8JzkwLauVfHkmZb1aBTYlsWUEAhtlogRWtjkh5fsx/yTrclLbkjevPrvULwz7byYajuNlsZTaGBoQwlOHbFruUzq2K/QcIb/XfX0pzG3913FkKZzseE99pUTW0faMYCX8AHfIGiFUHGt64TXueHM39KFB4WdpPlbfN5yuP0NHPnSqCkRxj2INx7HIpMY0jTRpGiimK35miwzB8rQ91/YRSo1OwDU6sunDUbhyXtqdCU8F1iyPx60s8A3Alp/B3VWgWMYOI0G52HQoje0bA1mCBXT03C9rgXp5eX0VM//rOZbDneskSOpmp7EGceTrkkg12Iuu80T2PN05ZnHU2ARxyGLWPaaR/ONZgxzjBx4gc7dmcB7LF1F/5UqvgkHO57pDQ5ToG4w1BsA9fuDKULFNUGL16UAKe/heMmLt21TTUeWWE6gv2EsXvpjAdhp7iTttR2nd90pll+s5nLBMoGzlvGcrBrLYdMY1lYeQxnat8YjZMz7PVZGQdQ6CEUQXuToQPzXdiaX8jamrwvBQwcTOW4GCV+mEvNFCmtHLSKk7Tza1x6Phb49z0U5hJDiNF3aZheud9d+Lr9ZJ3DZIp7TVWI5pI4mnTGU0r0D1qnx9OY9NgEiAyESQXiR3b2Yt72Xah7l4bNW1Uic/DHfR4aSNS+dXSnfsCv56Up5+j19Gbu/S2PX6qWsT0klKXogz5hFW4RoIi2CbY86fmm5ynGm5aM6TyM2SeCifhzHiWEnUSzDgVJ2rKHX9lXv70b3MdBvnwhY3Ad+mftFHLU0KofxOXzsx3jWCuXyjcGkZypEpc0kZ1+a6n8e7UHfUEV1VzW2DmqsrdS4uqjwcPfl+4XTCZ/i4sBdxebWHWwLfsGj+o37HPmlSG30CNTFICFxD4k9dKUUY/NKN5r72r23Af8D/vkr9LsD9RFEwGVJPMrRP/QMvJ5MUjfkTak84FMMprfFIDwQwwWB1F8UzQ81R3FGBfmFxfx6Ow24AOx+sjX8OM4ZN1V694r1HJ1VWJiq0JioMNNIuLpUw9V5oMHjR5KB6rFUdPLp5/0iyeX3329x4RGAxBogA7DCgSDsKeG3a0W/Fj00t+b99U9nleqri5IUsd/Wti+CCLgMhT9eeDDmrmP1+dN9eP2IjYNrYhIRhEnKXPQ+HYe6wVjUHh1QV2vP+ep12ONmyMaOZvxzmBknx7vxnJOBI/tPFD25E3bjSUp8kbWVPVQxlDCoLFHFSMLRvtpZk4GWPAFFQbq2G0lzl2Kje8VnKQaqAI4oPEFBwYES0ldz4+rVq+9zwNxWOPebooRYXr/e/6qzc/ZJdycRsvDvFg2zy/19Nrm8Dk18EMazszEal0nl3vEYLWmH2a12GO+ch+biZjQnN2FSmPN0ZWFyOBPj3AyM0mMAGO80jmnVosn3juRwk/BKhWtSVffPLueynM6pfWkc3pJKxtLk6iHOoe6BhNQeTrDHRCY7L2ImhcSRTQyziCSAOfTAm1KOrNbvdXXJ+3ke7AfGBySpIc9EQ9/d7lZZF7tZZp/urx/+fSs8EITn8qNNctcHq/bxIjaDO+M0aTKuEZOpEZ9KrYV5uKXkUiNlD/ah2zFuH08JjjFxLatk3F2u9rqTKZn9ugnNxRw0Z7PRnMjEJD8Do7SRDLOPYYpLNOOdotjdKIIVzWLUx/Yu59rRdE7lpiFvTiU7PVkzs0uc20im1hrK1BoDCLHoRCjbiGEpUUwgnK6Moj52lLK6P75bhuj5UoYVlvjEmON/yI7mvAU5YHQcLP9vbQcrSomFGjugJqVM8MBjfgfzrNMTnbKV5S0q9PmxGKFLWLrt3hifupL0aLWqIc9Z93GjRvQUai9ZhlmLqVRt3x1jr6fLox5V3NUYuemhqVMJm1aG1BjRmI8z3XjmyskrLg8MLhU9HnL2dyutUbFepaoSkpEElSUwlJCs23LTqTIKEk+Q2HVLwuB+8eM7p04hSfD4MfzxEO49gKJilEeoHv2B6s/bqB+ZoeISTzjLY05ymatsBK5RytGTHC+6o7ahlEmWfHT9CVYJd9m4/qFU9YJj+UXcHQzXg7sZOG8Ho3sgFUOVrVBtM1TfBjbh4OkKxslwjX93DOj054XLIfs2FmQpQZUrdMRCCdkhDM2LqbQPAPfDbtRZnYZ94A+YNM2jiqcbdv7uND72GU1OpBu2uV5A03MFNPnpAM1O5NPh6H4G7MplwnY3AIKjBxE4NZXVecnEHk6z8r2fIZnfyUFzIQuTf2zEdPcGmk1ZRnCTWEZ7xzBCG80k70giuiZy8WA6BdlpbEhNISE0qdKQthNrDGKEQ0dCjT4kjIGEM4LRtMKbv/CVllabOtCHZ64PwepoW3pQws9uRp2WWlKVv1lTMDwCbl+CE2UYDtaRYB0ANvDXvvWl358LG0UgVHCfjKhH95Belp8N2Zg3m3v0Xfw1H+gK8ZxxBOtu+9H3+IKSzNLjJaet2/WbFx6UfG8V0P3SAUafyWfGsf1M25PL+IzaTAofzKiQVCbOSeHbnUl6kYeXqiz+yEFzPhuzo5nY7MrAPnkdgV3jGNUrDv+usfTvGMPn3aPITk8jY2kqiWHJjPNfQhufDwGqtkar3wlv2mDPK0jrbNLn3FD9Psf64HuoBz0z/LCiZMDets0veZjW5m+2WJLcvgEn3pADXeh3M0gjAq6wfAf1ps/X6xmlO82kVT/XCZ5z/rsw11sMzjpFn00/0WfzSXpsOEHbhavxjawLgLpaDUwiMjGZk+HQ7Hi26aATB6UptwuI/tcBYs/8wJyjeYxbt4/R4eGMDFnK0PGpjJ2ZTHKWDrcfN2BxJgu7gxtx2boBp+R1fDggCf+eCfRoF0/HVvG0/GAuiyNSiZ6WwqgBS2jdPBjrqk78h6KbYZ3oQz3TSlhRyn47av/iW6M5f6O1YHi6UuX/Ze/eo2M+8weOv79zyWUyuZJGo42m4pIyKRlF3YqiVpRF0bpVG8Zil161pciqonTr2jJhg/LDIu6ExkrEiKhJiEQyEk0kJNQlErlPkvn+/NE9x1nbdrsbK2Oe1zmfv+ec73k+5/k8l88zrahHV8Y7Lcw3uI/CQalwVJO+bkPF3flYq9pQVSbzjG7OQN+0dpMrNxk+TRlbicuzStQ1MrIsY6u1ofHVUXUngoFREcTuehpqwVZEwcUCq6b2blHjIS29b16rgWqrhKSUcPWSuO2qQ1lyE2SJopsSKacU+FRbqQhWoaoE+S7U3ZHJKkrkGXUjKiqbUVIqoXVz4mqBjavXcskvTABM1I8bP8UDNpRx+53rN1rxEHlJUkCKt9ct6sk7vj/qcopqR2UUWQfioBwzgd/5dhdZp9tQXSG3qE2RpnfM3fuCbckfVLeQ5kf/fnnqzdDBPkOf0tzBppYr78rUVXMvbCiddShUETTxOkWxBEgStSelipwO5TWn07UENVdRVQp1tSDboFbjQVVtKTZrNbU1Cm4U2lA1qcUlQKa2SKbmuo3qXBtV5VeADVTXvE6dTYHGRYE59TJg4n/n9v4fSxvxkMgqlSZf7QRwm3rS0Uc5qplz3RYgDcFBvLs5utlfVvzw9srAwvm7G9/YvZP4E0tZ9vkbjAeAL2fAUhMqY5L0cnSmy5zKS0wryGbKpYsY0i2MP51BnxXJeH++D8/39+IxdQ+eH++iw/F9fHMjiSVZp5h76iQfHDrBxKh4Rr4XzdA3NxI2cgO9hqwndM5WAvfupemyXTSasgP3/gtwCgqkATjmT5dv/aSW1LO1oDGHPN+qEDTUk/5KdLEtnfISu4prlg5DfUBuE7h++w+z1lHU68PQ3CfHjckkoG0w3G/qSZhpgvkJcPC465sXMhUflV3iT1eymJxlIfxcBqOOphP8RTye7+7DY/Je3MN34zElmkmHE1iQmsjMYyamRSfw1pp4+k7YT7exm3j21c006nEvxu6kyWe78B69A7ceC3BtF0gD8Z4nLfOfVb0KsFWF9/vQdxj03gxe/BfyobU8ZqyGerTN23thoVJy+M0rhzoHrinNH9nNd4fL4SJDSVzeK+XXKp+2AplwvwBABook+J7K6OwiZUk2KJ1BUkqABJJEYyctco2EXC0hWxXUFSm4daeGqnLuhUzVXZnSmzLFd45x8XIUN615VNY5UVuWQ8Xpw1jzZgAzgVwajqxPb9TKR5oQ1tiHlr1VmG2QEg0hX4En/4FYSQreqVQCVFBPvgadn0YzylInb0FwHOo931u67J97ed6xwGsY5qYxfNo5HrDwJHx0Et47AX9MgEXxdIw+y3tFWUzOvsj405mMOHCB3kvO4zHlINoxB3AbcQDNkH28HHGMDw6amBiVwNCIOPRDjhLUuQV2ZogbPr1d8eEnPaHtaOjKbxQPz+2H56hnJzw9F1o8PR1+9nUsYcNHaAsqLRzPzlia2eqabvX0TEb/YTYPmJ4IMxJhugmmnIDw42jnRjElJ4sJ5y2MOprBoM3pdJiTivu4FWjfiEHzagwuLx+iz4x4xq1M4JXpcbQfvJrgnnaXvD8nDNoYoXM8NOVX7AW3S9D2M6R6T94OoItVq/P3iBZDB7P17yNU6/dYiNqf0Xzt7IvrTAGF7RcP38kD/vwR0oxEpD8mojCYUIw/gTTsOP2i0hmbYGHw3zJ4cXka/oZzuL8VhHbsKrRhsTzV/e90GBlPu6FrCOwehlPQY5O8/7Ac3I9A8HF44UfwzwV3fhIF2svgdxWanwTdCniCh+AtGP2jJIkmf0ejPpA4gshdFpZEZfL5NxeeW/+x5ZOUEQV9EuaEcD91RGs0H53Cbcq9CE/EbexJ3Eaa6LokjQE7Mmi/Ih3/j1PRDvg/AJw7tsC9XxiNeofhGvrYJe2/8iG4Hwf/bGh5CkKjoXuRQhF09l4YwY+HqDvo4uAqgoNZtmmkZCm/SFK+hThLJodSLvhu23TJP+VsLNuTQrhfo9kb8DIk4f56EtrBSWh6f49ueQZBS9Np/O55tL/fgkuHYIRHIh5i1sFoBAcS2KINx7Mukph3kWOZFmLOZhJtusDcVQXE5X3HpvgQAOmCVce2rD00WfUtnuPO4NrFjKZPKk/MS8fLsA3XLrNQBbRGeGSWwpgUOIzgYN6cuotFa7OIOXuRPacsbIvLZO3uC0yfV8CmuCOYCg9x2HKFYW/n4RXeGs/wWbi/Nhvt4DloBw5D+J/TKGm/pSvhW//pof1tPhwxPsMYBAfy/rzXiViWzdvTs5m1JJsvo7KIWJ7FhiM/EHWkgJ2nrzJqSj7NWixAeOTGP0tofF+SYnpxant3KlPDOHlnBO0BRvgRcqg3sacG8DyCA5k6cy/zVuUwfloOPcNyWb69gCNZhYR/cJUufQ/ywkvieKKB2PAiE1MGsBrgKQ3t13fm7YxBmM6EYUodRLu3ghi3tQdfITiYUZPe4N3PF9Kt3yIGjVnMSwMWoe8uEreB+WtnJlpeZQ33edGX9is6smJHT0o3d6NkWw+WIQhCwzOwKaHH+2KDB/k40W5qa8b3b0o7BEFomL7rKZnTB6oNCIJgf75sgyGvn8qMIAj2x88JfUIvrbxVhx5BEOzPwTB/c2GYVpTR4kkdwR41LbuV/KS3GKqCYJf2d3Mz5/VAzMCCYG8+CUSf1EmSV7YWa2BBsDuHQzEf1WNEEAT7EdEc/d90mL8LRRwhCcKjFPMa+gNDMW4fhHFhDybCgyK6MiFmOBM292PNyhDOLAhC/ktLjD28Ren8S6S2jRGEh0m/OQxjfD7J1ysg5AlC1QpCm3thrpDU7Z3dXaHkLqk3kAK9WHfyMtwtJsV0nWQgBUEQHp2/9sdgmaQyc5/O/oSG65gwsjUTQv0IRRCEhil2OMbEhTqxCSUedhfskZMSqm0IIoEFe3SzAoJ9xTATBLt0YCiGypmuooQWBHs0uROGzE+U4ixXEOzRS63QpyyWZARBsE+xi5Gb+4sLGYJgl2IWSXKfUNFNJAh26WykKKEFoUH5NgbDhoPI0SeQE3MxZxWrjV8twcA/2bNQbcjYKDaxBKHB8H8a/cZDyIvXoQcYMwnD6s0Y0xLU5rh1znJ1apAx80xXo2l3G/P1pGbm6zvF+lcQGpT1B5Ajdz2YmBMGYDj9NYaYRRjzt2KYGCaSVxAanHkrMUebRKO9INilWUvQb9qDfD5TzLCCYJeWL8N4Lkm8mCEIdql/H/S5ZzEX/SBmYUGwS2uXYyzNl8RaWBDsUfgYDGmnxX8X/QLRDyw0XK1agIurGEaCYHdmf4ihJA/zNyueFCW0IDQ0cxZgOHO+lbG4vI+xosbPWFXtZrRWaIznTEpzaqKHXHgpwLx6xRMieR8haeAXPA70fsEYzmzE4ORGZG0VKJ1ItpaTDCQj/Ga/a4v5T++4kpcjJbt6VCRfzgHrXVBZIS8XsnPEt20IpDUW7J0+vwpjSTH6zBioLgVPf3B2h7oasJaDiyeRdVaR0P+ugFvoBw3DXFJMB/G9hIdJf+IK5g05yJ+eRe7/Z+ReM5B/94VCfjNWLY/+zll+47Cz/PoBZ3lktFp+bYNC7v+ZuHjwa17shmFTtPhO9sCutw8LSjAGeqIP0YLOCzydwcUNiouUpDVqztkmre5Fa875tyItoCXZLYMoCn1K3yXKRzSX/7LIkmKYPV8kcUMnrerFo6J3UmJ0V6Nv4gbBjYh0UhD575ZslV9IZh83rV4hSdytLuN2uY3IjXCrBoqtcHDUAOqc1SABMmCTkepsKCtqUNysjAQmIfysifsS9K/0xnj0MAAdEBok6csePAp6BRiziokEIn1c0Pdvhj7EF8O8dO2vDphpu8sMPh4ao7uqE1BFnZyFOe0OcXE2SmvhlhUie/SB571BKQGADNTJYK2DImvyv/yNsAADZbV6lB5QcyuZ6jyHXjNHTInT9+uG8fwFIoFIhN/q8Suhm7ih93XF6OXCpPsGRTIQaSpg0rz2lXTSNTbwMwxbyvQqFUaNygfwBtqhlHS4KrUoFeChBF/A79odXDRueLr64OXaCE+ND25aD9RebuCl1nO/2Qv0vD/NjFdTI061BqgzoH3eiHtnMx5djLh3ctS7vskF15jk3wRjs6fFfeff7jFL4M5P/n97dxpjZ3Xfcfx7nu3us9oznvEM4w0wJh4cnwETIJhQSCAFIkhKSknUvOkzTfuiUV/0TSTaCjVKRUVLukjPpHnTqo3UpK2aoIYKKUgUijD3YRmBd2yPx565s693fZbTMjO1R46JFzCZ5Xyk/7urq1nu7znn/M95novcnMXrH//QbrA/Mhf1trdkvG/umJdc4EvPzssowksmDAQVYASwgN1AGwBxDCLCT3TX+63GJm7lVu7kTvZxO7tFN13mFsxcCjKmC8B3fiBxGj3SbRLLgfoGsGuQ3A7ZT0PqRpdEZ56G+/M0PbgeP8R+OkXf5k5L9w2u2BoK8CPbkc0pvOty9F5i/ekzPdZ3RpkeF6jV8AwDGcUxlXgWxWngBKBQqpk4XngNStE72LnRd3DYylZ2cTN7uIVuurmRG0lbGUhZ8Of/JJk+nMfOSpwGUDE4dVCfgrgMiQ5IboHUTsh0S+y2PI1fWHcHF7JZ/O276tBWHotPwN0dyKyDl7ToBXwu4ZV3R/se6rHz37p+XgI+wM+3I4MaslKB+TlQqgbJUZJGPwY14rhErQpAD+CrozNM756mYBQIiUiRIkbhkCBlppk7uEMaTsK1rruLoBagKhNg2GCxKCiD0wYoUBGoEOIKJDpcrA2srybYS1hmCu1KrYEA721FbqnD+9f3BYDP5fEPnA37Hu7GA3r+ZhS5cRIvk4GxURaCWqtBWFelLjNM2qwQRmWUWnbwoD3lT4dT9Dv95MiRIo2JQUBALGKMk7e4re0OpimYnHAoTxVRhgkoMBOQ3QJWI2AA8fkQ201g5tbVVHpm9iU5fDpEW3ms4stcirRAXk0XcusXkd0b8F6eTF3NVkTvwEQ5b5vkJ/shNY4cH4JKBxTbodgClQrU6kNyuXEKk2r5uhrmQwK7zJA1hCWshTIxAaioMunrB/hURmDbcPiI4OyYSRUBwgBhAhZ2IothmaBiokgRhTEqDkBFkgsdeNoFISEEAn8tdW07/hp5+L2RNfP7rCUWF/EAyObWVjcThLIYRzKanUUp5ZWV8pu5vGnw4GPIXZvwXotbr3of8cWDZfZtRT66E0o1KBbg5BFo2gyVHVDaDtXNUK0qXwh6WW6iBkCAIjANMAQYIBAopUjVYubn4dN7IZuD0iAUWAqwCiES1CVNNm6EWBksTN1LJqWSRSVogNqUBHzeKkuY9uARCS8DY8DNwJQHog/CvtW8FfXCrr9yt1VgLV2Q1hKLC+wFzzZNtzgx0ff3YXhu/y8P8tsgT0P+gMD/ZaH86oPI7pzwXow6PtIhANui978O4u5qQ95zA9Kx4G7g9ZNw6r8hOgvxHvzqtotcVIbLEMUQKbANMAUYAiVYUJ2NOHZ8sel8001wXRcUfCAKIA58UZJ+k4O7qxPsBJRLMDYBQ0OCwfEEMQb010kQeVDAIJAEGoENwE1AyYXZD8oHs3e1Bbl63x/Jx2/FTSTW03p/dbFOc478KnjtQCGKLnaI3Qf8UfB/PYX3wyz5i4XzO/cgK6ms9/y0438MjZ5z7/H495FP3IrsaES+fAxpGshKFb9rlosHYyCCShWqMSTMxRBbAgxACGKrzJRVxX8rQa0KpqEgXgwv0ENJeU4IjUlobmbBhgxYVRg6aqKOtYJQeaVswGZRElDAPLAPCIAasDBK52HYh1OrIsi/8+yzsrMT75W3YTX8vOuV+AcWyN3glYAfXMYU+bZO5M7r8N4P4Wxp8fVf6kCaAq8xIUgY6lf+Id3Q+ahLu+PRbkAqACcCW4EJmAY4t8PskxhH6slNpTFG3mHq7RfOzyyGf99ra8+6118vaN4A6RRUazA8DPk3AuKT75HN7qFYjKnV5oF/A0aAMrAN+DVAATFQXao5YGDFH+P89vNPyFQO7+CL+hjlSieOsiD/M67snzW0C9mVxutMI3M2NCfwD83gvzLGilnzfe/u38qzeYOkwYGUCQnAUuBY0LwVttwGow2I/nrUzw/4nHzt/IWn8E3PSTa6mYxFIgmODQioVmF8rMYO26GpCc6cgZGRiFrt74AAqALbgc+f72ATLxuNhwEEK9T3B/fJEz75g6/g6/CufFYjqL+E3qtoUvhAT+8byEq0YqdZPcgzLgnHJZ2W5DKQSkLKgmIJ6kagNUbtqUF881J4lwzNUqvYBLUEQpggjHO5i6Mqu/c6NDRAOg3l8mHGxwVgLpUAEphmEqXipYqAgEUFl+V/b+cZF2ufJPRB/GougG2dP5RP/m6np4brZfd9M/o+4FVC8MC9rBMScLEtiW1LLAu+/BBs2wLNjb/4gb0j9jA3uogEsDzAAlTAfTtb2bMHikV46aX3OHz4JSACisA9fabZ4+ZyDoYBcQxB8EHFBEEJpSaWLphflKT7PMxZSfgaxAUQDYDyodZHXPA/iSA99of/4u7/Oq6ThOHjrIo1urbI4vQZ1onlTTW5MCL/6CeSJ79y8REvqrLAyICwQZnAUohR9Pf7JBKSbdugvl4tmybHvVDENAVdXdDYCIYBpRJMTRkMDaWYm8tIiCQ87xGUJAJAgcgANbDvkqhZj7gFiPtQcx/rqPzZzzwjv/IkbtMG5KGTyNl6/OMH9B1Hq5FFgfXo0iNbNAjEoOpBOCBswARhghKMjx/A9+VCMCsVBYRAzQf64BZXCEVzM2zfDg0NEEUwOgqvv24yN5eWQhieUklJYEJ8GqwkCIA5IAbzJjC6QM27xCMf1MfS/PqP/3xK7vwU3tlB+OmPdWhXu1X9RI5rKjjkEx5dDHI0DNEYxBMQTYKaIY4rjI5W6e+HgYEIqPoQ9bIgIAxDBgbgyBE4dgyGhqBYZEEyacv29qRMJnNAHURpCGyIE0AW1DBYLWBtBmsL2LvB7nExGvJ8BPl3n5K335bw/rmvE6BHh3f10wH+MMG7PrX+PqpvQnAIguMQnloMdDgMRoo4nmVysszMTMaHYNnasUIUVRkcjHnnHXjtNXj1VfB9GB1VtLXF7N8PXV0Gtp0FyhBbENoQOmBYYDcsVRPYLWB1gr1TYu+QXIX7731K5rLCe+67pu4uryE6wJdaM4cneigf8KkegNrbUDsI4VGwmoEZlJrxlWq6oPFTBkrUaiVmZyuMjYUMDan/K5ibC2hpgc2bYe9e2LjRwjAcwITYhEiB2YSwcmDVg9UA5v8HuR2sJslVeOgx3EJBrbO7qNY+ixm0y9guozooMYZdREIiHElkAZ0+xBfp2s5JSAIWSn1Qy7eXIqanbYpF2LQJtm6FQmEMEEAIKvBNZ7PM1TvEMVRrirAWEcUBRAaIkCu1544/k3WNuJalR15NA6SEr7nQKbmon3rwhoJDCk4oGFQwpKCg4Kxqavofdf/9SrmuUvv3jyh4TsEzCv40D5DeMaPufkKpz31Nqe4HlWq/VanMDbEyOoqK1hMeV+gzT2/1fu/Hm/UTJtcgC+0adLHPADFQDyQBB7AAE4C5uds4ehTiGCYnR4AaUD23NrWsNFu3QWsLTEzC6QEYGBCcOeNQ3tfoGp87Ki93HRv9++flmxt3uKVsoEffNUivga+JN4B3gfeBU8DgUqiHgFGCYJZCIeLIkfMd7GWBlLVAURiGiQmII0inoa4eEgkDO2HjbLlexm+/mAeI/vheGT39gMuHuaHZqwp7XT9dcy0T8ATaNeFCzoNmoA5IAcml2gDcgWlmieNTy8OLanjLNbMPex2dKZqaIJGAKIbiPJw9G2PcWcF8Ms30ZEx45A2oFGHkBJSmIHvSJ9ffxztLJ7i+0S05OZ2nOaWPRq5RegS+dvpguAeO9kE/8B5wBDgJjCxUFE3+4paO00MUVigUFMffX9xDPnUSRkahWlW01MN1HeAkBKK+BQb6ewHBmz/roTjYRyVw2d6QZ2ezYqTo0Z7T4dW0j+ZeCfd48FAefkPBdxW8kOdiWt5x2TSoaJ9XoqOizM5QWV1qoYzOqrrvHyvq8bJSba8qZf4oUDx3SOENSpa7s0NyT9e6em7XeqWbWOd8UuewByVMffgzxuIJQACgYptIWOdvplARp2cTZICNG2FyXBBlmmB21D3//iv2zjDtGjDRPmnDvzRgzl0uCHn+QQA1UFWgCqpCucuh3JYkCmFypEo8O+kDj6CtSzrAK87OhyGWUFsKbRkog6qAKhMmNlCsc5iqhISzM/pY5Don9MV7xfEwtrlYm8CqAzMDRhKMBAgT7LvgsxbcVtHh1bSV6Tcl/HYe8QcK408U1l8onL9VWD9RcEqxaSjPo4O6SaVpK9uDLnw5D99Q8C0F31NwQMERHV5NWz3ul/AFD76eh/3r7svVNE3TNE3TNE3TNE3TNE3TNE3TNE3TNE3TNE3TNE3TNE3TNE3TNE3TNE3TNE3TNE3TNE3TNE3TNE3TNE3TNE3TNE3TNE3TNE3TNE3TNE3TNE3TNE3T1q7/BdSF9XVWQc+kAAAAAElFTkSuQmCC		Tbio	Other	1.77546	1.89035	0.900853	1.14679	1.28926	1.51159	1.71159	2.25021	1.97717	1.37431	2.3613	2.37089	4.58254	2.1954	0.342423	1.34726	1.15947	1.91222	2.09152	1.30462
stringdb:9606.ENSP00000389252	1.59748	2.36142	1.42613	0.74109	4.62968	0.557966	0.939886	1.35387	1.66249	0.504168	2.34566	2	NPNT	ENSG00000168743	6.508	11.945	9606.ENSP00000389252	NPNT	FALSE	9606.ENSP00000389252	Q6UXI9	9606.ENSP00000389252	Nephronectin; Functional ligand of integrin alpha-8/beta-1 in kidney development. Regulates the expression of GDNF with integrin alpha- 8/beta-1 which is essential for kidney development. May also play a role in the development and function of various tissues, regulating cell adhesion, spreading and survival through the binding of several integrins (By similarity).	label: attribute="display name" labelsize=12 labelAlignment=left position=northeast outline=true outlineColor=white outlineTransparency=95 outlineWidth=10 background=false color=black dropShadow=false		https://version-12-0.string-db.org/images/Proteinpictures/af/AF-Q6UXI9-F1-model_v4.png	stringdb	protein	MDFLLALVLVSSLYLQAAAEFDGRWPRQIVSSIGLCRYGGRIDCCWGWARQSWGQCQPVCQPRCKHGECIGPNKCKCHPGYAGKTCNQDEHIPAPLDQGSEQPLFQPLDHQATSLPSRDLNECGLKPRPCKHRCMNTYGSYKCYCLNGYMLMPDGSCSSALTCSMANCQYGCDVVKGQIRCQCPSPGLQLAPDGRTCVDVDECATGRASCPRFRQCVNTFGSYICKCHKGFDLMYIGGKYQCHDIDECSLGQYQCSSFARCYNIRGSYKCKCKEGYQGDGLTCVYIPKVMIEPSGPIHVPKGNGTILKGDTGNNNWIPDVGSTWWPPKTPYIPPIITNRPTSKPTTRPTPKPTPIPTPPPPPPLPTELRTPLPPTTPERPTTGLTTIAPAASTPPGGITVDNRVQTDPQKPRGDVFIPRQPSNDLFEIFEIERGVSADDEAKDDPGVLVHSCNFDHGLCGWIREKDNDLHWEPIRDPAGGQYLTVSAAKAPGGKAARLVLPLGRLMHSGDLCLSFRHKVTGLHSGTLQVFVRKHGAHGAALWGRNGGHGWRQTQITLRGADIKSVVFKGEKRRGHTGEIGLDDVSLKKGHCSEER	Homo sapiens	string:data:image/png;base64,iVBORw0KGgoAAAANSUhEUgAAAPAAAADwCAYAAAA+VemSAAApsElEQVR42uzZv4sPDADH8feZjJbnWZ7tue4Ul1hsYtBRh+SEEsVABvmVQepQt/mVbIoyUAaliLCIxJUySBQbZaBYKKVYJX/Afev1+h/ew6dPAAAAAAAAAAAAAAAAAAAAAAAAAAAAAAAAAAAAAAAAAAAAAAAAAAAAAAAAAAAAAAAAAAAAAMDfraj5++voxZqcqcmrtTFgMGyodUdq/VRN7qvJ/bXxUh0LmP0W1eizOtRvputEwGC4WKP36uCXGq06W5sDBsvpGrlVIy9r4fVaGDA49tTETE1U/ZgzZ+xsbQkYDBdqot98bWjs+9Kl0wGz26UaeVwj/eFujX38518RwyB4UsOfa/xRjb+dO3dV1behobHdNjHMfh/mzRufquFu3Nm2ePrwhr1b11zp+O7ty3YtP/lCxDAAHjw91dv3i6pmavhNrer1gXOv3Eswy737dKqb58/0fO2OHq7e+d/Py0v+P7zi2qb1C6Zu14X7tfIX+3Tz0mQcAHD86wg77FbRUfZCHfRhGwuLgqBah+gQWAnP0EJxxUZd2mEvrCKZrebDLMq34ZxoWFaTLYPN4VIwyQ7VIQmsjnVouTc8RrAgBsUo6qAg+Pv8Dx8EQdiAFo+388qxSlPdPAGzCaDs9mi/bdseTEEmDFNn4aEHgs9AhyAI62jwrcTwB5nhZYm/mRw3MR1vY/zuPJ7DqxxrLLJvhwngE+iLarWSUKmSS/BkAB40gc0MlsfQvSASC8I6iKcbVO8++xlckLGckbkSk5nIXuf2SwmAzkUj1qARV88tekMlPM4SbS0lWtvz+CMKFR3gGIH0U0gnQAmDlopi7Vb7e+hOgeU1aBEEYQ30RaWd38t+qkkHpS2OJSu+WSPemRznIgUc4QJ+pcBlXx5X4CutF78QiBqo2As6L/SehLgL9FSU9x/QvFGrlRWIjcCEDPdscARBEH6jj5ymzncVQ6aZxuV6/kNt/1AXpj0N/InWeRPbXOZnYGcih30sz4X+Hi71zRBMZFHup6kyAPIu0FHRCZpQTc1YCSazEEvCjaNwaBQ6nkPXI9AgCJuefugU5o+/0u6ONlM/9e/E9qQV1WgL1bTnDRjupDkxF8I7u4J7OocrFeLaCwPuH+zdd3RM+f/48efMpAgRfXXSe0LcZa3eSxDpRKJFXGW1ECEJooUQIUW7CAmCRA0iShA1yKxlserqi8WqWz772XJ/+/t+5+yZkxMl6hf3cc77zDlT/nye13vunLnvnDuMWHebyExXCokG55saTXd0hkJwNKz5BtZpYe1eaAPgAK3uGRuv2gZT10JtFIpPlnDF0aCp7Ii+ahGOFb8o8ONZhh2sg2PmTszn3sIkahuFVW7vShVPF/SNyXElas9ORm+9w6ismbyElhASC5lLITMFMheCZSLUTlGpJv1iarr6G0gfAEvmwYQtSsiKT1KLS74UpfpZPwBUk50guhvc7I7TvokEbrvBqKO76ZB3F8vU26ijAnkZU3buJGrPHSJzdxC+zZWX1BxC3GFNF+gPEAPjD6pUqT/CqpOQ3hCaToVmp83Mln2tRKz45AhJfoadDvpRWElvRypIfpTw9wfALngcpSNymJr+kNADDxiSf58GG3bwMmZmuJJy4A4JB28zZX8Qz3AbAnaDM88QAs2Hw5JcWFkAq7IhHZ3zGs3EE7B0ayWarnKkFgrFp8Jmwp9+vEiPq96s61eX3CGPWRmVR1DaHsc58mReRsY3cazS3mbF0e08xwmI4TkaQ5/+sDwRVi6FlXMhGGA/NP7BwGDiLViaVp6FY2sRsK+XS2MUik9Ci20vDFjl9x8H94C2u4mJC6JKpDMWXbfSIfkmX1jVAdgkOx8u9RluFDZ2SiDx62eSeSKINV+78gxZEHMVnHkBdzBvB5M8YVIQmIdBwFqY/wMsOwtLk0sR4VGBRsNrUFNubhWAQvHRa7DQDwCTm3YYf2fHM/g28pl6WaIetYN6YN3+BraNfzSsb/642ehyv7oNMPytvJVewPu8XRjVOJA27QIpRC5Rwnk5TH0M3TNg6nnovgqceQWBMH8JLNkNS7MhJQNqoxMJNeWBA5WIFR+5Ctm+lLrpScl79uDoQVFUvl6o0r13zmDB0HCr3rj43cCq2W0s3e41EMv8nCSb1UOPakuX6TzDGujOG9IagnrB4jBYMgbGUchqqIlC8VHThI8DwGBUZzSiLRTWzB5CV1LiwKqaLsnTl+xssK/9rOTskktlR1muUy92JSEUtq5jD54hFQJ4g5pCrWYQ1Ea5Cq34JDQ+4qBp9asPFS/5YrjXF6MDkZQ4OZISJ2wpkn8khjnfYLbiFDV+OIPdozPdwwbv3HneaL4s965HEVx3N3xmwLdB2dYqFMVmMLwrTk+8sAwfj8tCB9Ax3LIEw7gi41Wr/+sAC45jPO0U5eeeodq576hxZy1lpzvyHEfOmgdShEUQIAcEuKBQfMh6gpAFYhoIvDP+trS+4YPR8jHGpWU7ANRRnhjtD6NIPzrAzlUw4xTqQd9hFruWcol+VMp04gVWHcNl4Q4CUSg+NtNAnAxiMIjhIN16ZxGv7YzrsvEARqayHQZHx2B4wR6jzZ2hsPMOsHs15JyBpWthih/FNG6BErDiI7ET3CZBcBiIBSAkgpCuC/cEiLx1s2zhvK1R17U+FGJS5oFewGf94FY07MiErSfhniOvaFgMLgdDcL4xvkR37UCcUSg+RGfU6uT9ELwBgkeBtAOE3iAsBa0WpEwQeMtKlN0cCsCEXxwYfdMBHVWJ/9g2a7WyM6XGTqDk0lMw9xSIp6Df1zAgAoXiU/bU0DD5MLihpxv0RycDJN4ytdnmTpScYQs65s0c8F/jA4B62EjKZfhQJvUkpeNPYjTuBERpIeoYhNmjUHyqUiFYNjFx4zlkQyOBt63s5U6U3myDvvBbDrTfEkHNPB9Kz3Cg3CYHyqT4QNxySIuAE0q8ik/LNuiJjhfUTYK+vMBWCwuRt82wrY1RlaehmO3Ti/iJHfxiC/raesIDJVzFp2UmuB6GngXQcwLM8oOeI6HvuBcE3BeEGZUqSbwLRoE2lN7QCbMYdwDY5wH6frUHyQuF4lNyHlyfgCt6pkGdyTC7H/TRe59wDcQnGo0I4AXCTyCdA4F3ySzaHYPQhTDZDvTlRaJQfErGgms+9OQl5ICIHtnERDz4puMdutyWvgldiMqx4+pPHtx9aIc+o8EdMPHtiO3aLqDvij18q0xfxadlNgQtA1dewjcg8rZNyLZF35ac0RVl2Q4Ao3HtMZGs6TSwC90jCwW8XolX8fF7BM4nVKruuyAmFwJmw3RncOEl3AGBtylkrA1x6zpRiOb+Aw8ASsy0wiS1Pf7htvSdVijgicqFK8XHTTY0dF4DzryCQyDcqFRJ5G3qNrATUxZ3orDvLnqAjtHE9hiOtsZ/bBh+4Xag47ZcCVjxcbuhUnXnFVwE4edSplIMCLxN7XzdmbFiLov326Avdl8X0DFualG5dsYmTAfE0jFiBF2iRtMoqCvO7ZSAFR+3I/DcgHeDMBWkOJjUE3rcMzIWr4G4DUTehfbBSfQI207k2mTQaRLRmZ67bCkXYUnl5QMoN3kGJmmzMT7SHoORVjiPtaR55gACf1YODlN83C49J+CLYDsXZl3RaMRZIB6G7Dsg8C41C0igedA2uo7MAaBplC0d5+7Fe9UoquUMoOKcdZjN24hhylYMpm5GX7PVbehUoESs+Ph4gWME+H8LzhThHNh2h84As9UaCeBWiRJdedfsfNvj5rcF97AEAD4fE0rTcXvoLElUnGVJ6f6zMOiUhcYvHoMQKwrzuWLJwnP9USg+VL+k4bhvsiZa3tfaV65T3veWSuU7FfzawmSeIQFCC/9UJNvbe/KuVfS2ooJXFtX7bcHS1wanr3L5ImoPzaNteVmTF1gwalprFIoPzc+pOIa0wpdiGARCT5g7AxIB9oEEcKhiRc+/1Bp73rVyHWdRpX8W5l7u2PfPpX7MAorJZdN2JWDFh+fbOYbFincc+KdCbiw8PAniVhAjQUInGyJWgGcueB4Cr50QcRO8eEueQJ3RGrONTap03zWyXLWz0aXNt8yHXr2hN8Wx+WRr8h8qh2grPizylHKOFEM0DAZYCNJ6EHgJT1HZ3wB73rD24DoNelK1RRtcO2XRqdcOWiy1AZgGwb0hmJdUa9nq1qXPyUrAig+L1AJfXkJnEENAvAIzTn1WWZI7dxYohjzw5A3rCUEAfPZlGzp6ZRMXn4zONFhAUWaNtSQrow17trUudVTb2uDYw9aGBb+3ZrlWuZCl+PDENX65gAeDuACkgyDyCmTT0va8hsvgsrNs2R5yVJTLOpi+G3qMhNg+4EJIaDti45JIX2MNkAbCBRApyu5lVoA+CwbFKJNX8X/b43Ts86erxt5NVXtuCVN5xgnYB1vj1c8eH4phNEgPQaCYvi/GBD4JThfBCZ3Z4JIGPSiKuZUVMfEJLFk3EJ2bqMQsENB3M8/K8OiGQR6ybMVrynTFcVMdfM80wuePILUDRRhSE7vJ1ek6vDJjb9XF83c3lWeSCRFh4LUeHFAoXlaUL/an52rG8gYEgLCzdGmJYtoL9iMhcjb45ICPbGLisLhq1XFyr94++0uV8jkADgBp4HQGnP6jUjl11kW8FQKSwIWirNiYQGDwYJLXtEbniv70nRJvSfqmQRzda8Ubkh+EX+ZwHAHC/fHJzcCBQmZ3IJxCvgfHiTB+rhKwojjWjSjlGemDPW/IBpB4w1LAF+AQ+Beaxs6rIICi+NVvT6vWswGYn9KKJbPNAZ6q1SLoJC5pyxt2fS5+6NFuV3mjZ/cg7E6PxoNCHoMfCkVxnQFP3pChIJ0zNR3NGxYO0YNg0iFwQk8GOLvDVIoSWHIgniZWALRqZN5Cfhqc2aSJKLt3EkBnwy5L3pBezXA6HYf/55Y4oWdRHN7yE1MHdDYF4/H1yCICNtT4JatxRKF4WTPB/vgbCPg0iIdVKkm2tBS2QghvWDtw7AuOFEd2pbboS5lmnhXc60IjWTYHnQWJbVg204LX8O0EQ7+cYfhfTsD/6FScKMJfv5XzRueLWtilh+BBIftM8TtZRpnCimKIga4LoCuvIR60V0BAZyq0At6/1TXboGcKiPIXDQWGBLVkW0pL9q5qxcAeIcyf/MoBn1tU02/bIBx5jkpL8e6yzsAbPSun05VCvimP371KygRWvMBNsDkKnZdDZ4DE1wx4EggpIK6BmK7Qctz/lYBXului86tKJRT+J1Rj36pteU0nxuLEC5icNvFGT/JWnPYcL5Nx5m8j/9O3jP3zWuIvjwx02lMOJxSK53mKymYIhAKsB9vV0NkLbHkDdsPIymDuBRa8J19OwrzVfFpYeWJOdzsLgJ9RCYtBRM+or+iwJIHsmCg6Lk7Amld16fBzozOWjRw4iAN6Tt+28D+xFjsUiuL61bhEJ94C2cCg9uZmzWN4T+TM1uYr1hi16JBOC/ScBeE2SOgpMw2rlhHMmTaO7JQkhvrNwH2NbG3DK2ickd6NopzMcCi7q5030ThQiOt83zUtm+PBM4wNp2v4EMKyk7FFodAXb2oayluwqkaNkVfVGpH34EYQ5vmemFNImO4e0xRSNpHBZWLZ3HAkW8eHYQ3gnsBwimv0ICd2rulGYTtPeJOT501RFsb72ywPiOA5tp/Ds2JZbMf0ZSQKBTp50OknsOEtSAJpNwi8B1u7mbWgCN+CGAsCesovw6rcIjaVnUeW2QTmAHguwqbLAkZQXF2DJmNv7YS+DQe8OXLFAT0m8gE74ax7F5+TgWOrrui3hhfwzMXTNx/P/xaolQmsAICB4D4BQnmDYkHaDMKfarUQCdunQG3eA3mIoTlFSAOJQqxXMLBaKhubzGVbZA7Dr8mGti0nEGpaGRuKo3zYRCpEOQFoQ+gnTzZymzK9eY+JU1xn3cky60e536PVFf7MVLXbP47WSV7MmuzH7o1OvISGCXgZmmH/9JCyhVYAzaFDS7DmDYsBIQmkJbpQEqEp78E5b1qgJ6QHFlMrMf0yiACDe2M1JZz2sbEk1FvCBv9EctovYDavouq3/qVdT0/E4ozj9EjqbR/MvD09cQMg8ro3rmejmzlt3Nyv86wbHZrFX68rpE7jJfl/j33XXCMvn++wB1iVUa4zCsUM6MBbdATEpyDkQg/eA3mjr/n3Hpij07UDreZYUDCrCsd7dGBT1DC2xE5g64gYslsNIttlNvEOa7CkOCo8daJMwWTMNjuhEzSEkMwj9AfA7Ikv3FsPD87B47Oofj5bvsJXWZlxJFKYe5ID4tHxjPt+HJdzvfkhz0t1YbtX45u+XqVqYg8QGoXtqauGSsAKOAvteYuyQDyEavl/1epavGcJrWn5VV9apZVm+tSKZDQ3p82yZOLnxLF+9krWddnIWusw2lBMRlUfdaMI4TPrHoDvp8DNC3DnPNw7D9+uh3X+AFJMiT5xc8d3518PHfHev4bRd04y6voJ8g6nU4SYRDpPSVC20J+8XLDSvuWA01Uqaam5+XC9mS9AZ4F3LMIJ86h/FkAGiOhkZNJ6/UbWbNpMxqJ0YnkFZaxkJ9C3zxkOdx8Y2Wc3nL0Ely/CyYuwfAqMcwKd0vPG3tmj6guPneDxRHh0hmY/nSL87reM+uEEoVcdKKR+Zzp18VPiVQB3ULVPAivekscgLIPlcuUqTQBgnQCbJDgg8B4EQ72voL8HCOismEzIvAWsTkhkTcZa+vMKNOX/1kW5yBmWBUDWZth9pX7D0fdcv5Buoo4/DfHOABBph/FGT8rtTKX0Nyu7TekYD4//d2vNo+8we3iaMfcnMPjkagoZdZQRTQdjg0IBIJcq1Z63oD2IU0H61dpasgbhpFmZJhAjwERtu3ayLp4TAvwoqtV/CbwjwRBCIVF1iYkeRExGJha8skUBhoYLZmg0KTdgwQ1Iuw5ztsKi9Q2m1rtFy04XCE1LJPFCHziWj+qaFvWtc3DvYu06O664tJ1x438jzlsLjxwpLH+4j8vlL/Id19qOQaFA5w9j49cP2HCKiHGKAJsE6CNBotSEhtpNIGWDeAGkp+DlYJA81cBgu8i/NkkA5uZzRTgpUgRV998EVd1pEpX9RWqmSLg+FHgNCTDvXg28TzSn1a/9y7aS09qZd6r2GuG2+9m1tve328q3PLStej15ZokScpBKdScQvnEBgNZhVOp8nDjnIwwPTaR3yiNccu9jdO0O6ltX4cdL8PVFuyYxW3yjO8ZTWMXrjlS8uYZRq0/yQ8AJdrtHBUaU9Vy2+HPPnSvw3J6Gcj7Tp+wGtON1GDcTKTlNxjBMizpOC+MkALgvWFj8JcFiASACtN2NYyUIk0CrizBUQsfISBZq1XoswUXda1MFKp8VaX9ERE/ZlrKA4yWRWvtF9AyPoAM6v3hhmd+SNukNsBxiTdsFn2OFzpkWhNyHubwiKZ2+gVsHBdIzYi3NYsbT9OA0CPcH4GB6IqnTD7BsWhKdJ8yh3Ph48NkMI7Ng7U3KrbtFmWkPMYz+Z8U9QHP4JuyaCr2dAZKv4jZmbs2kcqvC+tJ7cSCqcxMpf/kMFa+dpuq1U8xLWM0PAQ7oONpgP3siXtq9mkgUn6YVrxNw7QyBmsskzMJkjBfLaJJkiJb413jByuqOBGAJwtcg3YJaDgQPhzUSrBNAXw8BbouQI0GaBJkCz1LpuECFixKlJgsAXsMJ7bsIj0ddscz4gjboWfkl7R76YBVuRatx1rTKArcDEEwxhdUlOHC453bPUOsrY1fX607D2T4EzOiOnhJXDh5g55K+hMQmYrV8LxUm3IekuzDoDsy6hTruOpqvbqIJvP/P431IzoUjrvxrU3d1leOZOOVcpszGSxheOEvZA2cosz6aUxVtKcLsyTjcOG+jRPwp8gBLXkWPewIuu0UASg/TYpQko0nQQpSAHlPTvSKIAkABSD5Qoy804g0oVX2XiGmyzGc/Cw1GE7rgEnY71qsX3pXL2lGEGea0nF6TlmvBbdIrBPyDB8EMSxnPuDV2fe56z6FhvIP6j9Q66Hua5cZU92D+tUKCzH2w5SAsPwQ+SwGgc09oNwva3IFVOyFzBqRchbQrkPU95jsuUyr5Mixdj/qiEy/w5Hvsc9cp2+lPTia05hVYH7shos9gsMhzXAIhVdVMgkVCRzoPgeUCr6LncFvGzLYFwDhAwjhQxuSoaBGLTXYf2iV7YDl3PR7p+7CjkHhjJh1yqrx8FATzCpIH1J2Jw/Roqvj6MnpCAPfm9abHl3UoRP1XIzfufu4GQ21gfh4sOwATD0KvlCLSs4Nd6bD3FOSeg0XfgbSeEatmQrQTxTAihAgUn5bzYHEdLHiRoQ0EFnfVArSUZYF5C0R0qjiel8qUSxVr1ZIFCvvsqkj5LcJ9EFeDYEmUBOu0sFUL2wReiiTAV1rYLRES4YFPYBphnbbQulNv1H20ECVSSMED7NYeZTRAUnfaHWjE6q1Q92I9g2BeUach7ucoW8aOl2DRTXPE2DYwHcL3wdADqL5aBIX96AkPl8HjfNiQD+GHITCcjkP9P5flOjyD5RG6WBygS+1t2FWbhl0PTzyC/ena3UOZwB+83SAeARE9x0G4DeIpEO+BsBqk4xoDEZ2csuX68zLSe2iZNlXiaIGIzgRNVWmoQW15hKqmPMe4uXYPSBJIx0AEKFEjTwSIBakXSCIdZNgswzoZVmnhsMALjZRglQwHtKjz55j0Wn9HVf9IsmHFPf+BRTJ0ECiCOAK71KV0AdjlyqpLUDfVAovpLoRQTL0qEzzyyyozmDg6DHtrW9C32h4O2aMTkIfQKe2zWZRpXwD99qOZsAvDmOH867I9XE+FW0cg7wjEH4F+Y8HbDoB1Ob3Ytq8OhZTKkW2rHxu7zCR962oCEn1RfDx2g3izVCnxgVot3lSpRPmzyuJp09LShRIm0tPq1cWDIKBH/vJL4S/XOtJ9EFLAYrNGE8ILbLlmJ6InArS9jGpJGHSQ0XSUTSvlybopTFgJT3F2CT95aKkRIoAHCOdAkGgsQYYWlsuwRIYUGY4KFJZ6xIZpa9yrXPujIwRqIVGGXTKckuG8DF/LkCnDJInnCO6FLUBzG6x+qsGWpZ4MPN8dS4ppUiXcDtWmLz28bQme1IWa27pgebYLFSd1gUZdIW4sOgt/ryKaVm9UAEF5qKNzMYrbjumsjqC1h2894fBR2HYU4o7C8DToaQ86VVLrYLcnHlVOEORPhtxpdCzwIWSeB43mebWY8fckAHp19UHxcdgOojxuvEAxBYJwFSTZzU34XaW2GAEWF0G4CNJPIG5EJf1cv744Sxf/re9LiLdOIwDI5coLsqmpAI0FNB1EjLrJpa0vyyVL5kiozoiYZYt1DBuKJ0Bqw0gJRknxWGgdGaQLbrEIsTJMkmGjDCcF0Okzyd38vmwDQMpBa/DQQpQMqTJky7BDhg0yzNDi37sXzzFrJjbo3IG6c6EOr+ihgzoJfWWDu1BZ932cSE90tu1sFQfeu2GghOusjnRau52gG9awKQ3mH4PR/38thwFeFFY9uxfVt9/DOOcObL0JW67BpsuwcWPJkjcnwSYnAMYN9kbxcfihdm2R17De0kq8rlKJj1Qq38WwEz3fgCD7+klrQfjxLOKV4wgDQLhfrZqEPtM5AtXXC437yRKGFgL/6ie4U19uSIjsRZAMc2RIkmCFAGMEGK6Fr2TYqgWtkA7VqXmgEy6HbLGapqXaaI8aNRb3wjjmFypJv1Fx6R8wV/r3e+8P4d14jtKjGIEeH5jNK7ptQ91b1iRRpBmeAJR3tx4VWv+Mo0WbdBhhC8DAI0kwOA2GFMCoAggrgGH2FGJsLNtrTL5fQ7Ut9yi77UfYdguW3oDlV2FjFoqPz0VUolzpM4E3JBQsdkDL6KEIeSuRjm5AOjEZ6axQRZsXYKa9YGYmyi4u0l0QKEr1DUKjPv+Vagiy3uvTxQ54yVUI003cETKEyDBKgh4iBGj/97mNWlsjh5ZUil1YucrQllhM0FK/II9qKT9QVvuQCgUPjBrk/0gJj/1o/AQAjg3qxtaezgC4u3swM8VLkzjEy2Qx9mZJ7Ku0hR2tQ1k6E+J6Qi9PqMNrSCqLW7qG5GmGhADAIl+47AATIgCo0HWYa4M2+evjHeJAxyWvC6UjD0NUJETaU4iBgexgZCSvKFFCLvjn8Zi6VMFZlWb1GRi5FnpkwElnyHIGnWzJi6NrleNVPnSyg4NwEiTesKFgvncuYu4gBPQsB/ESiA1A4EUMDogwW4Q5IlwTYaEEMRKMkMBXgrYSNJMhWIZZMvSSIVqGoyLADqiP4TIJgMprD1Nx3a//E3HJAScoueIeZku0xB2ey6z1D4yOnE2yeCqLBAbsJ6SNRLSztepcE8cKO1hYdSvbM5sYn+YNcy/9xU/tK4VvoezKMxjFrIb0CABsfBKpNmhH22Y19xxeigjf2cM1e8Ij2lGISvUfB5Xqj3Fq9V9fGxj8rdVosgsMDI7/s+SIf5Y9z5Iz3wvFh+M8iAUmJqJctqxw3MJS3A9SQcOG4s63EG861G4HzUO+QPi+AhJvnbUAg0SYKkE3GZZrYaFwDqpB1HZIFjDctBv11l8wWJaPwZgfYaGsMb0ts+CuzJGnssn5v2XLp7LcQZblwOvnnnhdyp/pfHxZz96bGbaoL8fGjCePN63pnAv9yjd7ROXF56mxbRIAA4Ks8PHJRrPqBMbr07u1HxUbG+ubc/gm4rAFVXP3X6Ee/9rgC49XwdVvVKqC47Doa5gaCdPseZG5Y5WAPwTfgXAfpGsg8I7Mht7o/GZsLPJOtRJghIzhIi3CcQF1aIzG2G9lRZZeNzU9/JuzWdZGl4rLo9FkyBh8KzPgiMyKw/8TsPUvstxVluXwf5b4z2oo/y3bPOq9e1hKheMDNrOt4wSseVNWbZjGlJmX+wwdfZcvp27E4lsnAL7qbUXHUQtgy3nIPg+x69CxCXD1D4+lf5U6NeZhs2oTxJ6C+JMQdQK+SodJDryMbu09SQhXfu/9EFwG6XMQeIfWQrNHUPshCL/Xri3xzoS6wsqZMO4X2JNPtX0HYEQszHLBIGsuhhv/g8GY32tC5VoGM/NhqcjmLH8GTxLx6S9W3XFQarw+ZVfvc+dkH1mW7eXv5NJygFz+QdNHnfPKHXSPpgNvQIPjuLrsLH2z5NS+17+cEr1jp61K5F+SMyzdBGmXYPUmmOoEoPr9Gys6ThgJO9bjlnwHj8SnGK68A9PXQ7gDL2tsfw96eoSj+L8vH8SLIPCO/YJKuAorz2s0MbwzTVxh9g44/CMseGJsfPjXEuZ7f6XE1J9gwA40cxIxnP9fDCL+tFG7JVuT5g75UlnvxYlUWCiip8oi+wNt0yd8XfOH0AeGf3WWedJG5seWMhvqa99UwPW/Jsd2LjdrrGvjMqcW4hMBAQBmx0D8FUi8QpNYTwb6tycvtT2esakwNwtWXMRoxI9o4n6CyT9B1Gyew3Hiky60O9xFtfQHW1bHd2FtgnJaw4fiKEi8Y8kg7AERYB3UzoHavBPtt6OadQv1wTsmJgUPSpY89t9atrkPjGqkPIZRt2HMLgyG/olh0F+VDTofAgBJxOCUFrOFMp+tl7E6qOXz70SmL+nZtA3Tx8bQ3/zul7ncayVzvbXMBXeZHS20HG4r8JoaniWowXFc0LnrhoRquAuqsGtoom6g3jCd1Nt1GJ46hz6rcmH8bRh4A8ZdgZjpMDQX+t+FobsgwRUAIrpCWlcUH7680maiXKaMwDuWARJ65MpV3kHAn7mgGnUT06+uUXHIFpXqtzrQTi5Xbs1OykmPTfDTtqW2P0Y9F2I0+O8SxqFRoKOuIVBug5Zqx2SsD8p8flam/gWZEaclLh4UVm3BKjKvbF6VM80e8m1HmUNtZA60kXhNQYm4oEfrhBDXufJhqg27hWv+dgD6JcwhKHA/7bokQOOeMCIQOuk+5+kKHbdDh1swLgfioyFtNaRGofjwHa1VW+I92AsShTyF2luh6dttODebGvOvUWXiVSqFToOBIiwR0MyT/KnrD4Chfz18V2gpSrlYiapTdAFflFmplTmUJbMxRTtsS/0lk3dV2EN+W5mdLWUOt9HymhL704NCagR67WkTP+rA7kfUm76OkCHy2Hrsm9+Pxq5uFKm+C3zZA9y3Qsz3kHAa0tJRfNh8Qdj2WWWJ9+AQCGIREZ+DWpsgkLdEVfeXHtaet6+Vcds0HaAFtj2qEr+uLHHrQWfmJJEbpwWepXxHAatEkb5ntJw6KHMsW2bbClm1qK9cYSA/qda6aclqKrO3mczlDgKvISOcWPSVt+nJll251PqyzivfL5N+kyByHIoP20lXVzHHxETkPZlQqpREEY5BLT9owlti2kR2Ma0wePE0sJsJFSik8pEDIl1CevIyzuwVyc2QVBmRsuGisrLBYGSDkWjV86qLbPlSy9UOIq8he0KhgLOze7N8RW8UitXGxhLvkfz55yLPMB4aZ0JN3rBrUOGcvUPjqvZNh+MV6UoR1Gmr9xGXFEy7Hr2wbOeGS283XsBIQujah7luHcjXeCFXWmIgJ8hmEkl1RPWfPgKv4KA3rscTcEGfjU1ddmxLUP95oy6KT9clEFJA4j1aCRLPMQIaZUGNBGgYB9V5TYPB/pT+xHUfEUSd9kHoa9M7kCnTk7mgFWka3wtXcR+NB7rRKaAeL/AEgtCxaIXYarxG8lptJHv+0VC78IlK3F2AuHglAi9pcgNm8gyq9MQ+mi2piRXlp0rIn5oQEE6BVB4E3qMdBoi8pH7gTTFcAseF4PgLqoqnoWKmWm0fBhUpLHCGKy37zqRu6xl0GhSLGO8CwMFjIk3n18Fl+F4AWnV9YcCboOd0cKWQ6gtri90Xq6XOPohTZiGNGIPAS7gbTNDj/rjyHIYZUh9u5vcxWLOwD+MWJDJKSiTjeh9GpvSmycQ6KD4+2SClv+d448wQ95ZD4CWNAi9e4DZUSgbHOU5OjqehEq9je77Apj0i5+6IzPp/7dvbi5R1GMDx7+volrrhLmQL2yZdhERtM0MvCV2FUjdGRyoQ3ZnZmx9ZQWElJkVoiLGWGWvhC5UHwkPRAWEzE7cED6V2EUsqBEkHbGONdgnLbppuuliWXGd0Zg8z389/8F58eX48D+/mTezuu2jAD0P6beg4ADlG6DxIUjhA3N1DoES3ziZdXHHVOi7V/e91oNqyE0LvOMf7xdWE0y3ElOEDaP0QbvsFWrdBvArufgEWPgbZtdDyNLSvhJuotLsWxpTpPFH+HsgwzOybiZfsJTx+sszvnk/6fOuUrn5IU65nzqVRbdkHCWPsU4iXQZJcQXKwZUpSvH5aTAXdAS0L4BomiN+J8vdChgqZC+kfoOtkuRG/02PAtWb/OAT8FYQjEFMH5kHmc8hTYe2Q7oZ13eVE/M2dPqFrzb5r25KlYxxTHuJ+SKgDWyH/CWSokqWQo0Q37FrcMb242ClcS/4gigeiKDDG/oqiuBcCNe4cUYYq+ntaQ55yPDu3g923L5m3ak7Xyvvo2vIot6DJbWBmY2AcJA0NNR/wdsgUm5ozVNhxyPwM6/9JpTJcovnXsXZh1oAnvV5IGAd9dTCBAZ6D3DHI/Qi5fsi9BrkCbFgHnZSp2NScOQO5zZDjMrwCi7rbjLcm9IxTwGfrJOCRHoQMwG7oLC5fnqVET0BhA+SogBOwCNWGoXEI6QCEYnNzXWyiR/NrCVP4SegchM4+yFIhu6D9aEPDmrPQjia3HZBQBesh3gPhJYgZ5jOIT0dRXWyhL+anUQJ+CLIJvD4i3IoqzmxsP5RKrRk05Mlrc5UC7oHwMcRvQHIaQi+E3yB8O3Vq8lad3IFLuAJkd4wItHjl9OypVKqwFQpLwZ8TNLplVQr4fQgnIAbYB/FQFIUThvt/p6bszjlzOt+FQl9jY2FvamoBqRQL4PirVYrqRQin6nRRJY2JByChBFsg7Ifk4KxZYT+Ew5B8HU1JjkRRshqSHghHIRyDcAbCn62t4XtIXnbiStWzooSAOyB5CsKNF4jxEYh3/RfuAIQ+CNsNV6q+bRCvhsAFPA/xRp/B0sR1EuLDkAzOmBE+GhbrlxBvhOObnKbSxHcI4qG2tlDM58OepqbkO6LwpvFKkiRJkiRJkiRJkiRJkiRJkiRJkiRJkiRJkiRJkiRJkiRJkiRJkiRJkiRJkiRJkiRJkiRJkiRJkiRJkiRJkiRJkiRJkiRJkiRJkiRJkiRJkiRJkiRJkiRJkiRJkiRJkiRJkiRJkjQm/gWJzf7xhAnpNAAAAABJRU5ErkJggg==		Tbio	Other	1.48724	2.01785	1.65836	1.14413	1.26297	1.34505	2.4868	2.45458	2.9477	1.54938	3.08153	2.40752	4.44445	1.83048	1.17661	1.86533	2.07556	1.71881	2.60908	1.26837
stringdb:9606.ENSP00000307549	1.45569	0.961178	3.40763	1.01747	3.69724		1.39048	1.70636	1.62462	0.375	1.77397	0	NPTX1	ENSG00000171246	2.683	-7.41	9606.ENSP00000307549	NPTX1	FALSE	9606.ENSP00000307549	Q15818	9606.ENSP00000307549	Neuronal pentraxin-1; May be involved in mediating uptake of synaptic material during synapse remodeling or in mediating the synaptic clustering of AMPA glutamate receptors at a subset of excitatory synapses.	label: attribute="display name" labelsize=12 labelAlignment=left position=northeast outline=true outlineColor=white outlineTransparency=95 outlineWidth=10 background=false color=black dropShadow=false		https://version-12-0.string-db.org/images/Proteinpictures/pdb/6y/6ype_A.png	stringdb	protein	MPAGRAARTCALLALCLLGAGAQDFGPTRFICTSVPVDADMCAASVAAGGAEELRSSVLQLRETVLQQKETILSQKETIRELTAKLGRCESQSTLDPGAGEARAGGGRKQPGSGKNTMGDLSRTPAAETLSQLGQTLQSLKTRLENLEQYSRLNSSSQTNSLKDLLQSKIDELERQVLSRVNTLEEGKGGPRNDTEERVKIETALTSLHQRISELEKGQKDNRPGDKFQLTFPLRTNYMYAKVKKSLPEMYAFTVCMWLKSSATPGVGTPFSYAVPGQANELVLIEWGNNPMEILINDKVAKLPFVINDGKWHHICVTWTTRDGVWEAYQDGTQGGSGENLAPYHPIKPQGVLVLGQEQDTLGGGFDATQAFVGELAHFNIWDRKLTPGEVYNLATCSTKALSGNVIAWAESHIEIYGGATKWTFEACRQIN	Homo sapiens	string:data:image/png;base64,iVBORw0KGgoAAAANSUhEUgAAAPAAAADwCAIAAACxN37FAAAABGdBTUEAALGPC/xhBQAAACBjSFJNAAB6JgAAgIQAAPoAAACA6AAAdTAAAOpgAAA6mAAAF3CculE8AAAABnRSTlMAAAAAAABupgeRAACUUUlEQVR42uzB/S/UcQDA8c/6T3pYrYclw7Kj83B52OxwN8Wy6o4065Ia5enITcmQnQ7TTnYVkcuSXHWxjlRW4pwcrXOlaL5qZf0H/WpTw0a7tvfrJQAAAAAAAAAAAAAAAAAAAAAAAAAAAAAAAAAAAAAAAAAAAAAAAP4zT9teDljHm8o6O2p779U7mi7fH+gcE1hik4DPm3Z/rSpuyNGUXjc1mYymfsdzi8XS22eXJKmn21arv9FitEpuSQC+b3J8JlWdoQhQynfG1hQ02lsGO82223V3b9a1dt/pKc+rlO2IOhZ75pLu2qehBQH4svG37/dsDZTtjVQrUlyOKfEnY4NThixjrH/qKVVR7vFSAfgsfbYh1C88QaESK/EMS1kphuSwc2VZ5o8jPwTwz3ics88eDrpHJ8VK9m0ODtoe8u7VlFgFz5tv2rgCbVxh5QXzvHtRABvK65RMhjaVXKeUZcaHZCpDMpLCMvM01f0drrmJRbFMa4P1wK7oinyTWLWJIc+hSM3Rg7qrOY0/J34JYINMj8ypI7QJsvSTiSU1+W2PLE5jYXv52WbZFnX8/nR1RHr9lWb7gz6xxON2R+A2ud36QqxRV/OTOP+kE9GnizQGAay76dH55Jg0+e6YHkuvWMZqtlXrGxQBysTwI+czLjZW3Prs+i6EKM+rCfVTdLXaxNp9GJ7JPlyiCk7L1RZ7x74IYL14nQt6XVVUkHrWtSD+bvK19zc7d/6U9pnHAfzzL+zs7i/do9vpkbaJrW10m8N4JuKBFyqHoCgCIioCHoAoqIig4IEEwROvWI9EE00wsYmm1cTgrWi8T6KJTdL02HRndmZnt8uMM8lGEo3JL/J9/fzMM88P73meZ57nM5/ulv5YbHKAEynCm1mrbD363smTR9xmhufhtcwZN8m+bJQDJiGctza1CQjEG8Ekpge7U9v112F3zGMPaP5xTh94un/qoxZXwP6gHAKP/s3574ecF8aXAYHYp66mWwSfOAaOB3tUkloZ5BieyyxZM27B7oyO3k0TZGVlyuEZ62MP3T7xc/3M6+hHXwECsU8CZh7WizJjXIW9MA89RB/GiwnKEDtKGf9r2B1fZ8z7v7dztfftvXQHLObHVpw/RqOOhCp5pabbs4CwZXdHF0ryy/Taxgp1XVZqTpVK33elf3lyD9GcNz4UMpUVynrYowhPBtGJoUtueDjwT/zx6Dy2zvyqN7iWqrZDf7QLOoE7/p4blywGi0vnbgSfoER5JgLCxl2q/aaYpyd4ME85BGiKGxgElv+xgGhvKtU3NiO++J7pKWzrrOnpbTHebB2+Wt8Pz7tSPcwlyr5r74O92Jr6BefGEFLyZvvWAWB1xBzsTJOytetjj8GKmYmVD9+1w6BwAKDNLCd5xoNFvrA89ATtRv0gIGzZxswPiYSMQo7+csUteMbF0k5NWpW7HZ7iK0gOFpXz9Fp+bUJwWkxAEt2fG+OfQvaJTWUIVkxrYHGtcoqLl1+uvQK7Nj8wXygox7rS1yYewbbF4S3fr0hStmrDtHOm/Tyxf33n49nxJQAoSSv5bSVz/f8bqcquxZ+MRQJt09amNok+LEVqlWWD3MHq8E9xQSJhWJGCUR3jmVKWUV8gOGto6FYKNM6Hfel+yQmYjBy67v6d/3RXzFBQaUbDJOxaAk6oza5nYNnwvI3ZRz4ncCm0bPPM/2e6teHyR+9+7ucTDBa1sppEnGD+9hYAKNO1RGcmEmjbNTe8rJZUk304m5NPwYrlwSeFyfUsjDTwSzoLLYLnXaroTSbkRnnwYr2ySnkdNO/0nqZh2J2r9YOpZEUGU26lAuS+h0MQ6mSwTlnX3Xqz49y1prqLKI+g99+xC0ThJ4ZNYJFESOVHZoJFqaw60iOxp2EIELaJT81Liy7oqusD6yh+fCWnITZEGOHForhz9Jkt8LzZgXkpuwh/ii5nVrKCspRcLezCgtHsc5RM9EycG1wDK+6OrEeGME7Znz55xMPF/oz9oRPv//kIxps0OTgH24inosqy9WBRlKmle6f0NowAwgYZWnok8bq4IBFYd3dshRYoVCTVTw+smfqWEoPTSS5xGxOP4QWLg/fiMQKGL08rbPh+4id4FWoQB3OKeqN5eBfHyFKbvkPEkaQn5dRXnodnbBifpOIk1fmNYKGWVCUEpn/bOAYIG5TFVUejU1eHHoF1zPDEzLiS600jYLEx8oTowkgJz4KdzN9ZJrpRGV688rTzhZyqpVsbsJPVsXVZ8llvRzw3Mg3257p+iB2YfatjHCzkfDU3VNLXNAEIW9PZ2M8i5ZSIasEay10iHp+Ul6KDZ5DPMOm+yebxH2Anxeka9BcR/vZUTkiOLF7TUXH1SkMXAMyPzFxp/KZApDkr1bl9ifL6CkcL5S6OrcL+lAqbUnCK1goDWEh5qhR8bn/zJCBsDY+m8D8euTJuBuu0An12dIE6qwKe0VZuiHBLrJG1W6mzWwl2oTAwglz22dOfYRhBYhZeFunDCT4VFeJMDXGmnHZER2OZYk7+tHEJ9o0dkpNBVsO2znM9efG6yqwWQNiUIDcSzi1GJaqEl0rDyMT4gpXx+/A8bqgkj1UGVsQR+aKEIgCY6V+XcasK+Y32f3JPwGWohHUSdnFj2QV4cyio5EJOLWxrr7+WTVO1FF0FhO1or7wa5BSeHCmYHrgL1m2NPhYG5MujyuEF6tQ6pj9vY+4+7ETGO4s/Hbsx+SO8Zc0NrXksbZPyCmxrKGvmk6QXNT2AOPBw/mRpmiIigO7tEJoYJlgcWoKX4mLTRaFFN3RD8IKLum6GP6cgvRB2sjr6wO84qUbZDm/Z+cYOTmjG7ZZx2NZY1iIky5Ed2iaQfCJdPw20+4OzIklz97sFeKll4/ex/gJZTCnsxHR7HnUUncOSghW0oASsS+y90afwNsmz1HQUe6B5BLZdrL8sjlY2FxkAccCYTY/VkurqwlZ98YWqgqYKWU2Mfzz6SHiX1givMt23pOCW0dDJV8/dAiuouDi8SzhYMWtc9vwCn0ZTmqe24K1RZJWTXRhd2uuw7VpLb2qYBPkpPFCWJzcLM8vRJ4l+xyM8HcLOOJIwrnQKip0amikmKEsSah6b/gXWzd7aSArLVnI1VEw8WKeS1RFcKIaqbrCCx5K4OfoyI+KnjdPwdsgE5ZFOzMuqa7CNSxbyCdKtsV8BcTDMjZip2EQ/FwIzLKWzrh+2fVM/oEoqE+Kz+bjsbJpKI2680W7cnP8Rnrc2tlHMq5YnakVM6ezQIljX3vgtzZtzUWMA62YmFo5+8qX9B/bUUOZvM7/5QPO1AZ8RurQ9YLE2+ohDyJDHawBxYMTi+V7HQqOxDJNxCl6wNroWjY71PhzO9s/PJpdJwkvb8q736ce6Sm63KXua5JfEUVK6b3wcjj03sgAv1XbOwPRNMWhvwkuZRqcwZ7Cn7dGYY2RRVMHm8C/w5nToO05/glYLqsEin1kmpaofmH4GxMGwPLyJ+gIXh+eDdbODC/6O4YGfM/T8LpZnDtaOxnTnicOKRaSiEEeyTqzvrDHsKkxfdwnCczu1vbALs3fW8e50t4+CSW6sFJJkaeQBvAnTfabDv3Nw/TCwU/8dlySp4LdlEAsAcWAUClXeDqGdNddf1QJmNeAEIT1a8cP0v8HifKWhuaoT9qIoS5dEyJztu7enhmAUTCLRmZWboIU3ZLH3setfcIm+ck3yhUJ2g3kQaZ50gBRnqNDHQtoqDfAqyxPraCecjxP23uwjeC00HEdAlcLeEV0YZHeWQlQC+7A6+dDQfEMnrRUQ5OqERo633O8QVc6sBMRBospUo4+Hniu9ALuwaNpEe+BjItmm8QXYo6k7i3QsR5iQC68lNiA+nSpfm3wC27bm/nFJd/P76V9hJ2Nfmzc6fx7Vzk9UrnYrhxW06nRSgTgyT8n6L3t3AVzndeYN/Dn00kWhJVksS7ZjiinMcZjTMBdCbdqG2qDDaZg5DjrsMNgONQ2ZmVGSLUuyxbr4wqFP8m6+xps4Sdvdbb27P9/x3Bl7NKPR/zx6Dr33wV8f8dvfHn5p6+eJP539cF/XtHFWJ/yf/zHum/jIMXuc/u5Tn8BPc/O1d48fuc+1f7wF/kZ9j4O58cK7pr38BfxdGuc0nHv4Zc/f+cG/p3mxN+kPb91w3GOT/zi1e1n6m433nnXTN79+02cvXfPJa9f+5aMbZ39444zJv//giiPuPG38by4+9vqHr37+0xe+WPP5SgDonpO56OCr+maE8H/+J7n38seOHn3mXyYvhJ9myZyVffdB9hwxof/Rcn+Le3/75BOXvQj/gMtOve6m8+8HgK7l6rojHr1l/+ceOOi1hw5/8bVLp4r5+qXff/LaxV9MvWH2c5e+97sjbrzh3PtfufvNmW/OnfLoe987oVzw8rpJl7959yVPwv/Z0W1ek/r8zTmT73xjyl3T77xg0iWH3Xbxobfdf+HkaQ/M+uCBOcveb1k6bX3XyuR2i/Tv7rv653d8+crSv+VM/YJLDrzxxmMfWPle0+NXTP7Dcdf//IDfHLnrSXuNPGjnobvfcsO9N19/z8rF639s7D1x5t4XzXpl9eWH3337wa8+deRfnj74k+eP/vjuw5+/5bAnPrp6xY2HPPX+n2Z9Mmku/JiuFf6tJz150b43zf9gJfzvg+B/hI1zuj6c/vFnn8wgyLCISTV1WMhENkgKgE0LE0I04D5aCY2EwnLf/fcSWpVXlibS3dlsCoFCiKxY1rCpqbWwqLhucJUVRhPOGwc/5ppjH4E05MRC2OZdqbbmLS1beje3pds5DjztaYwY4H333vvyyy+rG10F2/HhMzOefeiVkpzyHDYgh5bYKCy1EjjLScrFyaFjdxqya82QCXk/nual8tVH3+pYnQoXWJe/fhr870NhR7Z5Qfqjd/7SVN9y06V3YkzDMocA4RmuAGW054JAChFCpG1YIcswLIoIAosSmvEyX0ybb1hsPl4mlZvNJLXWCGjRgIqB0epEZ3JJzxqgfNEbTaNPKIft6Ju0zflgWcOyjTiC6jeuHrP7TiOqBh90wT7bzBcX1F/zx6tXrVi9fm0DbF/YyBmYVxVRuQOjlSrLEDCNBGADFGXMTqfTA4pz4ce0L5Z3XPVIiEdzowPsHAL/K+2Qge5ZHGxat+WrP8966JqnQYEUOtcoEEIEkmutCaayX+AFQSC4lBySghmEUio1Noy4aUcG5BfaRkRx5WczIdMhlObHSjAy/axQWBvKUFLEo3l/eXfu1482jtitMjYGwbZSy/S7kz/ytri9WzbXjK343bnnV+9TCN8xfGzNqtmNF5x7wQdvT4Xt6F0uX3zkXUtFiyKlfq+M2FGllATBEEIBwoJ1LO99b9LnP1Kb56m7rnw0IvNDTk4W/BGjh8B/knce/eij6Z+WlBZPfOxS+D5TX/izYRs7DR88cEgh/KD/C/R/NO+ttUtmLb33useRb1BBcWASgkBxgghSxDAt2Z9pmZUZhbWAgCNPYC6Ep6TUWnt+AMhWEjU2ObbpIIXzYzkD8vOwpmk3bduAbZrJ9n4179PudGfBgOLhQ4c1rKhfMm9uZokOjUKw1fpPuz/96IsHb30mYoQ3N2yQVnDGHcfCHbA9Q3er2rPmwA0NG76/rC4Kbrj8TiuIlcaqQzhEIxb3lFASsBZCWKYDSHlKtG3a8u5js465cHf4Po/8/rkHJj5uZcMhK86A+cSNF4a3+VW2rGfWV3MGFObvecI4+Bt9+MZ7VBlNK+qnPfoJy6NgasbMNavWRUnO5taOjS2NH07/KJVNH3zYgfAj/i/Q37LwvZbZf1n0/vMzwCNM5VqIceHH7bAnMxoExlQLJbUKAoEpQpRpKTXFQChBWEpEQPUhCHw/g4lK8d7uLMeIbWjz0DqIhqM11cO2tLWn3Wxvqr1qSOHl5/7y+POOePzVzDN3PFWWX/H12wv//Kc12aTf3Nz86UuzFFIM8JwlXxWW5l54xXl3fjoRtq9xxpZrrrq2K9kG39GzXN78h3udILeqoBb7GLT0RZbSEEPUNKyU26uZ7vsbG7qkOn+7ab7wxdYl3QYP54YKHTvHQ1mCg8GDCr+5XtA6+Yk3brviiZAVyaTnX3/2vTc+fyn8BPPnrmhr2Lxx+bqXHn06YtolxWV//uAjqyDfFZKDiodDyG1p69iyqaulorZ6+MhhY8ePgR/xf4Heas3HzR+999V7z31IAocGIROZBCM3k7ZM0/NciTVGDAER3CeEOHZIgc56HjMsprkQUigJgBVoqRVCyLIshDmIFLF11k2b+UY6nU6A5FYqvzJqJHB1TtEtf7qqdPwAAAibzsEHHPzQ7U/stdvBBx4w5v1ZH0bjsVRvp8TB2PGjv573aUjTun1K4QdNfX8aKHXkkUd+tHib7fS2JZkn7n6WeeGKgjoSUIZNDEqD4BBgzFLpDLOoL1MoJPMq4qffeQB8n0cveWnLygzl8bKCcsWR8P207NH5vjMKbT2uNPXUY86pGjCsLH8Icx1H4Z6mDvgJJk9586RfnRqynSCRtMKCUJlTFhs7bueEjxQ1XOGNGDoY/Ezf1Llqz0qYC30uvwl+3P/yVY5l01pn/3l+y9r2EImiAGuJQYLnZZ2II7XIuBnTNGU/RTFTSnAeuH5WYaVAChRkeSbr9/oi0AiUElJxhJDrCTC4p7s4chE2Dj70sF1223Vw7ZC6XYqnPznzg9c/3HPcXif/7KDNm7xZXyzo6UhKX5rUampsCeeEJhw74ZnJT0ecUNnA4vMvPWbauzOOuG4v+EHNizuu+O2VGONb7765fHwRfGPLcve5O18O2iHPKQ+ROEhkElO5PjGIoCrLXUppoLKaZPOqQyfdvv/37+2f/0Lzmh6mcyoGVEE6SxAIyT0jkz8quuvB42+8+aam+o21ZTX5drEtixBnCPO07DQL/SFjawIsAyUVpwQQ0Voq35dZxYXieFXL6rVibX2m3spn0Uho9Zcrc0R4+oufjBw7Av7l/YtW6C1L+DsvTX/rqY91lkRpvkxKgggGBBiwFXJdDzFtOrbneQaiIEkgJQBSAIwxpRTXCmnMMMFAUB+sNUgAiRhlzEh7meFjhx1+9EHHnHn0nHVfwDcbam9PnlpZWL1+4cZJ9e8a2FGcEYgmE51pnDFNO+u5b3/wxtEnHL5q2fJf/uqYnkaIR3PhBzUtbr/0t5eazBo7fudvp7lxbmLy/VMyLXxgtMpmEayw0lr4QdgKuX42UAFQkMgXKFtcFT3k9L3h9u/2KpnnH5rS3eRVDRjCXcxdaSCEtCQMI6o6Ex1333vXpk0t5eVVN1x7w9P3v8BT3KEhDMRCoTwrL0go3/IWrli8ekWj5/qUkUClsyitmIpF82KV0YJx+SHb1Jbye9zaUbXpxrQRC8OOgMK/mK4lbt/TJO7/49Mxs8DheTqQVGFKtBKCmoYbaEQMjEGIgBBlEswUpRgyW39TIwpIAw6U9jljRGoaioRTXUnTxBJ0eVXZ8NEjqmurBw2tqB098InX/z3Iqz5uX/zlms1rOyMkSgKtLEk18QOVSKe5FBoE1qCUJtRcvny5G2RGjKpdtrwBMsxiTmIBj41l21lSTE5+6uWQlWNH0cV3/OavY3WRe91FdxQaA0vjFSHqgAaMFAZtUMPnHlCGAWEceDJTMaJ47+N2Do9A8B1nnfKrQqtmcNlY4NgUYFKQQpiOlchkiB1auHhGfeeqaNx56S/3hRGNk2KqwrYZ9nkaCaO31T/vojOcXRBs69O2L+9+7p7N6aS1U9i1UyLjZ+oze1bvVlNd8fANj9119V2wI6Dwr2TetFVP3v4CJO08UsSkxX1JNQYlpZLUJL4UGiGpBcbUxEiKbH8hFlwCIgZwrRUIKQJiKspQmifTMlU3bNBuFWMqqgdOOGM3WALwzve1ofc8ilLhsmitwDrgIgg8TIFj3V/1CSaUCD9gJuPKGzy09rMZH/IgkelI9q0bnnDa8T0dCfg+bYvdC8//bSQUjeVFH3z9r4dDOpf6l593XYk5aGjpzjItHBpyJdcKbEoyyawdjSKMCFGZIM1iYlPX2viosfB9BpUPWTt/c2nMi+bkWhYK0lnHNNOZrGk5Cd4Ty48/ffek2l0Kb7no7pmfLgwPLNLK94IMZeBQOwjgxWfegm193TL31RkvmhWszCruSXV0r2nZe9iux5x31OFFRwHA7VfcMX/GMtgRUPinmvrEHAuiJQNKSkqir0/5ZNqTs3HKDrOI1igQma1LFNjXAgiWCEmkmEUD18VADEJAUYQIJ5xrESCtmJZKKSIrq4vzSyNVIyp2PWYEzIMf1rqg69rf3YbSIkk6tREQhRUorbRSGgBRAOVzAqBBKhqUVMVnTH/z7KozF85aOGRo9TvvTtnn0D3+Y5RXdr7x+ruXXXGFGQ+xKP12mhMr1IVnXLXr0P3yzWLiU6R9GRCtCUEUKeU4NODcAy+LEtJJtPesyQ1HXr7ndRplJ517LGxraM0I3RElhADWXEmgKOsHhuW4Wkgq73/9yvvfunLpjJXnnPqr0shQT0jbVCSqkFJ+JosRbNiwzRriirXLXnzrhS14sxljG+ds3G/MvoecfNkBlQc+AU/CVh9/MnO3MXvC1/Cvj8I/1VdTFzkoj7KVOlA60LbOsQ2LAPKVRxAgpLnylUaGZQohfCWQwpRSgkHwALQCipEJHk8rR43ba3zd4MFFJTlF4xD8NA2zNk166Lnutp48Z6AEKZDEJsUKAYBSnOj+dwYmGilPZyT1fn7uORc+ChP2Pmhk5aj7H/5T+aDiaW99eMup9x5w3AQX0hpU2+bWi399iRMOl1ZX7brnbsed8dddwy2z3d+fc93uQw/IMYuDpIwYpmnbga9MynzfU0QjAp7v0jiybbRozSJldGdaWSJI1w4b+uJjr55x4SnwLS317aUFFZFInucJA8A0TMpIlrua6bLqgbDVytUrHMcZOWznbIdESgRehiAaCoV44CFK4Btvvv7GLdfdTHNJJuwlvFTbss3HnnH47pV/ney+8ewn77z54ZARw2BHQOGfpHNJ+q1nP+nYwLG0VCagkoaQpYUMRAZTgijBmEmpEGaE6CDwtEaOaQHgoL8co0AGCKveVHca0o/Nmgh93oW/Rf/6wwN/eqx5bXuY5SiOw6EYRYbWRGipFddaIayQVkgRAQGE3T33GW2NRq1vJy3fCReXXn7+RZNeeDIDgaT66cefFkwAk8lUQnp8zwP23e+wCcPHV8I3uuerWy67f/e6CaaKUc8I2Ub/SPUU9MHSdlgm2RWKmNSABO9YtP6rrG6nmvsp4ktpmqxu+PAn75h03hXnwlb3/uYld62K2bleBjlWDJRQQgZSGYaR8tuLyspgK8ZMqhiTQF0esSJ5djwTSKm1KzkOk02rulZuWvT5Jx+vXLRs9KCxK9at6V7dsaWju8gu3bKoe5sF6dmrw7HC8XvvBjsCCv8k7744bfO6HiTCjNpEEQZIeq5lmMQxPMFBY0AEACMECGsRCMKQkB4AMINoKTu7O/vecCxyCnO7l+jcUQj+FpsWd170y8tkEodpbn5sYMiKYWxoiZUGrRBoghAQ0EiD6kODyiHFe+83Xi/RPWs59mXMojvXDbv7hjs2dLUuaVyRMjLKES5yBw+rO+rUA9+b8wZcB//frJdWXfPrm3eu3MeRsRCLikBw4TOglBBCqadcDQoZOgO9vpE+6Mjd37risbyBYS4FBifrpuob1nIBfTsXDfPXV48btOjtDW8981EBHeiQ/uMpHg+0AGoYSgUB90IRp7Ly3wMdBF40ErGYIYxA+d0KBJhJTjzNMm2Z9htuWWbn2gy0l/BkpnfDyhYv4DEdN1XEhih8456rn9zS5tcNqR06Jg92BBT+GbqW8seuey6MIj4RSiVMZnupbI4T84K0ElppYIRhQhWAzwOiNDMNqTwNXirZs2lTs2mFc3MKBxSWBjKQONjc0AY/WeOSjoduf+SC0y9h0h4QK8l1CvJiRVSzrS0MQogQikFJQAJpoiDABgKmjznxMGccDT7WKsEjhk0RaBfCdqg8r69fzy8+JRe249azH3z9oanjq/ZzIGbTiFbSMgjnCiHASEvlEwK+8lmUusybcPz46sML1s9fc/OfburuyIisiFiWY1qtm5sZs6oqd5r3ZuPCv6w3/bhDbMSlCNK2ZbqBVAI0YEUIl4Apha1O/dVJ+9QcUL+hPozMwigouxHnrB5YQXMLyuYta0mjsq7etJvIDIgVJBNZg1gy2a0QJnn5XMO/aVjYNvGaP9UOGXrEUfteOhF2CBj+Gd58birhlpsRDjORVkEQ2E44HQRAKALMGONSpP2MwgGxtKBuAOmmLetnzPmyYUN9fn7+yOGjCvOLAk8Y2EbcbG9J/OQPkU88/Kdn6xdtzrPKiuLlENDAFVgiLYERSggjCCOEtNZSK6mRAOVB+tSzT4yOt3q/TGS63byIQ7WGgCOTgAQLs7jp6CUavk9fe715ac+IgeNyaGGIhIkGHgRSSgBQSgERCgVSccwgrRJnXHRw9eGFADBo3OArr/9jQUkB18IVIplOSS0SvallC9bN+GRR/YqWCIk6lo2JNhhWnFuGgTEoJoXBJQty8iz4xqgxIzxI9PL1uVXto/bWBx9Tssd+Ayur4kgL2zCHDNnpxptuffiZh+pqh2GNzzrzNC2zvsysb1j3b58TMPmZl1Pp5Fk/P37wzjtGee5D4L9d4/u9M6ctMJBDEEMKIUUAGVIxoRlgCwAQEAkgMFdW0J7Y0Ou3LFwxs6ikIBKPDcivKMyrxMrGijCEQCqNTKDy7VnP/FCO5648ap9jc3DVlEnvQcKpzB9cPqACBA6yPve5ZVomMzHCABopiQlI4IQRgaTEfumg/P3/OAoALjn+CitghqYgEWCilVJEMYQkljpEbn7qpm2+x3mbc5KlHSv9A8ccFaEFOgAACSAxwaABAUUINOKIaESIjzIFQyJDTyr+6/GMxx9/8bkXV6xY3d2bQv3fqNYBEBlp29AbRpHccAwpoUAalpF2XWYYHAvfTLdlmiuHFY8/sxq+MfHKiTNnfFY9FI441Sqs7JAKbVzF186hnc3R407++SlnnPTIow8CwKF7/Wzjhg1Hn3LQRZeep0Aec/jRV5xz1XMPTU6lMsN3rj3i9P1hx0Hhv1fPMv/RqyaHUI4QSAltGqZWAmFMTYu7UgIGZHLtUgcQcje2rW3ctHbCIQec8csTprzwXoTFoqyA4RCSCCtAWGuCEDKaN7TCD2paseWROycZqqAkXFmcU2kRy0bMiDGe8vr09vY4lq21IoQE0jMoU8gLEBeIg8lPPefMnz8CG99uN8E2GYNAg4nAkyhECAblCqSQl8rAt9TPbZ18/9uiwzlg3CHINYRAhDJNhFJCa0SAABChudYAWAPI1vZNuiq2zX2F+ob773x40eKlBBvZdFvZgOJEEKRblg4Il+UXxbCSCiTGNOlmDMcWSkoW5FU5K5Zu0pFC+DZmUstMpjLr17nSb+vaEkq25juyLEfbRhCFbwiuMaKrV6457MTDAOCKmy6fePxteXlFXrL58tt+AzsUCv+9Xnt6KhEhJKlJCZdCSUIw1Yr72QxgIhmVgIGhlsTK9RsXllREn3n5nni4+OlHX7FxbsQc4PSnGbTmgBT0QyLwNRMrP23caUIVfJ9VUzffcc1tA2hNZfGwiJmjJaKUupkUUB2NRFzXzWazUktCkBkyfRRkUaasrmi3fXb5avbnFZUl1njU/VW3KSLMp0QAGKC4xiGSFJmwHVKCci2w0n+tzV91vHjfWzmqIrd4IM8wh4UC6TKTCA1aAVaAEQUArJEEBlopHZg2k8SDb6xd1TDpkWcb128Chbt7uy0j3N2WdRQ44cSWpNvR1FJaVFFQUODYcRqOKsWCIMtZ5tTbjgSAx7Y9dB2NFYfNCtkrVn9GsKjJiVVERBT5eQb2Opp74BuDh9Z98dkXG9a0wVbP3fCa18sAo/PPOfLO166HHQqF/0bTH120+M+rkKIIYREIhIgX+JZlUQJaCmJBMkj2Bpn1TUvLauzfT7zgkJ9PuDNy+8MPPNLWkM13ahwcwRJJETACGmOhJChlUQMBBY7hO7Ysd59/+NUn73mhqnB4GEUoiWBtIC1MTDRliqiQ7fRXN4N09LbnFeZ1eUlBg30m7HbgRTvD/dC1NKG0DwBZkcLcMDRFFAABDiHPC0Ihxw8CbBoh20r5npwTkF2Ntq+SU56amq/Kc+2KEM5VAEHgM5N6QYAQwkARIK0BQGEgGmGNhFS8qKQkIZrhG5MefWbzhubK0tKzzzwrlfbuvf3hiFkYhnC6KyG9RG6MdCe7JZKxiFQyHY7G7BCNlcbh+yQTbuAaubQsF9eYhumlFBfYonGtOrQ0/hroETW9mUTT+tbmGd3xUPzJJ56pGjxq7K6jync3YEdD4b/LlqX+Y9e+zLww1SjQwiQmQggzHMgs1QJT0d27uTnV0pBYWzak+IpbL64ZMxAA7r//qY76dGnOYEdbTGuQCoEmhEisFWiCKPGRQWh7Uw9sq3OZ7Lul19Xg5rDiqBnBwDA1A84JEm4qZYUcgqkUXigUUky4MoEj0YKS/L4PWvn/2+N5I2Nb++/VqZ50sitTO2CI5Ig44AmfRimRWm8t2BwDKAsrlvpUX33JLaOq9sixiqmKykByzk2LAhJaSoQoIv2klEopjMm/nZkyDKejp3tjTytstW75untvflB74qILfzFotxH9/fRVr62dv8UWoaqifIOyVasbhNQtzVuMKscJs4S3RRjmubedCN8nHg7rABUWVDKRIwMwQpZAIhkgZYcEMuEbw/csP2KfU3iKP/nws/vvcVBOvOi4i8fDjonCf5e3n51qKVtLTA0GAFqpjJtxYrZSQaAEUjII/IrKoolX/XbQrgNfnv4IbDV0xEidajSQiX2ClEYIEWxo1UdiRPqYDklmvfVrG+EbbUt7nn745Rt/fyf1ndL8qqgZTfcm7Ug44bqGwQxGdB9FAXDYjqoCuXLDQhYDK6+sP83fMWiXIQBQ/16jwsIIM0BgGFRKAcRwQkaAgHNoae768qXZ7W09e484xJJRisI8AIwRwUgrIUQQMk0eKARIIaQxBkQ10gg0QjLgXIPcUF8PW73xwitVxeVFI8f1pbl+5spF89ZvqXctGcqzBpgqAgFUlu9k2mY60T1/4dyyGlm7U03K6+yaLfJ2o/AdQTqrfI0FNViYMpby0oTgiBNKY6+iogK+5fa7b376rpca6ptTHdP3nLAX7LAw/LdY+faWttWdyhUR2/RdDwAkFWBKqTmlmDoWtaM1VcP32fugvjTDt5x62ZEnnXnihtaNAisOgIARbWiBiaQMMCjew3vMfHNT22bYqmdJ5oV73+hd6w+KDavJHxaWjkj5IWprT9pgaU5cDzALc848F5REzCCFxbHKwXkXP3gObF/N0VXYpGApsEAHnDETtFQqIFQ5Ubj62tspyh9Ru4epYxTZiguMNUJg9MEG04A4N7HS3BNCACKYOYhQTDmjklk6lewyKL/g6PP3rtsDeVh7wsBs2pPvz5+5gid1Z0uPqVhRTomJYkSEI3aBDoyYkXfo/kfEw7mzZ89es3bFk5Me27ioDb5j09qGEGb50ZiWSvIgzKiDlE71UD+Dgwx8y4hdavfff/+Ont7OZOfc+V/CDovCf72OJdkPnvuUIETCIsHbVQhlcEYibuUYmzZvTGbSgDBXsji/qHvZJviO/MI8qTghBHGiMZYaABNKKEY6LVwcg4OOn8BC8vIrLpz69gdXX3BDgVk+KG+Y4pYBBiaKC5ciogE0IECIA9NAbIqU5i7KlgwacMGZJ4fHIPhBaz5oBAAJkgCQsAUCwKAYQ/36jW9O+ejIQ0+OGANM7YDUSGrLMLMy4MKzzP7Ra1AqdYAJcO4GOrDNGDOYkELhDDFFyDTLI/Hy3H2NuNpvr70xprO+ntXV0zN85MicaKEQrHqg5VKMJeK+NAzLdblJTYIMz0vFC2K/Pf3Xz7362Kr1K5969JnW1YmSIbFtJi3vTC2NDAuZtuYYAZLSxyDDzKQsMAiFbRUWFg6pG7J8yXJC1fXn3PTz35xROb4adjT/HYF+4dFXFy1Yiggk3QQHLhEfPmpEeXl5ItFTNDC2Z80YO2xxKQPumRbecl1bUfWAbe6tLF08qKKGBgQQkUhjjDVowQVVmJlk8J51w0+MJRfoh/70SKI5tVPROCTCFIUlRkopLWX//9caYSAoECABW1hpxjOaBTmD8w49e6/wyB9J8+p5jaVQQnyECAOuwAKOgGGoX9v22svTS/Nqc+wSLBzt663bmwICQSlIA/nKBxN5WmtQirgJ3dvS1LLL+D0V59j0OrMblcjUDapxiIMYEUhkeIANNmTUiPWN67OBF1FScsJ94Vgx7XHTsbjvUa2QwJhYUuNYeWz46XlrZ7Tec89da1ZvePieSWtXdNQNK4BvKIFCRoh7PiOmAA0YYWyIwPJFVkkC29r9hKEHl55ekFPS2+Fq6H728ddblm4ZOLIIdigU/islFvPJk15avWptvCh0+HGHpXlyxLjhQ8aVf7jkNfjJ0j0p4FoHmmksEQRya8NhYCQQAJSXV858ZcPFF1xVEi0pjtTESJHe+jQCwgggBRj6Aw1SKqG0pBhrhInUSEA4NzRyt6HxkQh+DM8GxMaIAHgSbKIEYAzr1/S+9vzUQSUjLIiAj8KO7fs+IA2GCrTvIc4xBywBaQBQKBgwMLZp0epev33l+sWb6jtYSKfwprMv+Bk2+os5UtimDsaWD9JgJiHM933SBzHHxCKjkMZUYwBKGEgtfJlFoeDkm/cHgLo9S1bMXv/onU+vX1v/4D0Pwjc+f+nrJ25/0SJhpCi1iVS9krZwjqgoN03TsBhsa9bklTOmLWhu7tiU3djVnky7qRuuvPXlB9/cdfdxNeMrYAdB4b9M9wr55mvvb+lpKxtcdOrZJ1Xs9neO9c0NLYa0bWz7WY0N3H83VspA+QrprJ998JZJgZIj+w5LEBt7GISNJA6bTv9KGUEK+b72tJaEEqQcJbSBsc3M0qI6li9zS2LwE+hACSaQqwyTyFSWmE7jut4Pp3w9sngPQxkUUc1w1usRAIgoBF5WpbLIVyQgNADsI5AIcxKtBCcZ6AyznapBQz2VrauoQsQiFsf91RkTYoSIxsKLWWEqIMh6IcMB0xDggaSmtsBlWBMJwoeA0/TYfYfAZPg3w3YbVD93w1mn/tK06N0Tn7r85l8BAFeIIKO2Yph2mSsSGbRGWLNy83ONdrsnQzIyCdv66t0lA6M1fkS5bo+iBrLVpoamj9/90k2wNx6dEc/LnXDyUPiXh+C/Rsfy7nenfN3c3BovpBff/iv4B1x/yL0lTh3xbAK2wMoHIZBPGfKzvW1bOqxwvKK8VgYaCTAwEwGnmgCAJkQAl4QrHEAfCUTYSOOwZebEciN23I30TLijHH6CGa/MGTlghCUMahDw9H0PPJUbqSgM11JhItn/9QULFNPd2UQ2SCuVlpjjEA3FrWiUhkPEMqlpYMJoT5dHeD7hceGGuMoaucm8MkMbASaAhYEEENBK895scua8WVzz8WP2iEBu2/pevsVgIh64QA3io3RgpvIGWUfcOB62te7r7kt/f2koHr7jsfsq6tika6Ys/3zd7pWHmjicEh1r2qbmj14RD8XYxv0VKTnrmUNhW29dM7tpRevydQs5uIaNszzzu8t+/+wLkzsTiUGDB2kKiUzvsOF1oZDJCAo8nwDDGAcyQAQoxQF3hw4djLBOZhLMpIMGVVcOr4Zt7cAV+r1X/9zTK4QWF99+AfwDvp68fO67S6SnkPRNy/CFi4lmjDQ3b3Kz6b7eOm7nUE570umcnJxMJuWELC2k6oO1FIFAgWEyzZHwlYFDOeF4QV6MGEQTXFxZCD9N04qG8QW7UAGNKze/9fb0wqI628n3paKOzvjd2OSNHfWtvS3SEgUD4jlhx2HECJvhqBFybMskNtt6/J6QSLhY+6HejoDSAEmvuW1Fce1w07IptUDYOhAmCAARsuza8urVm+obNjTWFjNEQAEo0GAwaSipAxXy9jh2L7jx20eWN61bkqrdK/fIvX7rS/3gzQ/9Yv+rP371s1HVuxDC0qlsLCeH4siaxi4nlhmoehgz4TuOv3W3m896ICHa/IzIJYWxSPHjD0+++4FbfEisbFj6wqvPN7U0N29ZbbGIQ8MUSMg0BFfEMMORSCTsWJb14cqvUulEMp1MZxNCehef9cffXXJR9ei/Vo0dNdBr3m/9cNqXTsT5w8Onwj+msKBM6RWIMKSUL1IIq2Qy3dmbdJxwaVVJ2HBkJiAUxcOhbCbFGHN9jyDQfRQwAyEwAk9gSaJObmGkKBaOShkk3SSyoKy46Cel+atNrYtbvR6xobH7o2lf1g0ay6kJhHLhNyWbWtpWYztIq0x+dQzZwrSk7WjbZk7ItPqCSU2DmhYxKaVa64gTCrK0yHKCrFxf31hUEi3MjwmFlDIAMWqYVHmgwMCstrYmhbw1q9cpV0fkAAr5mhCgkJZJwXqPOHG/nNFom0Oqtz1sirrzTn5vv4PGTnvvlWSHEEnEk6iyuIZLsEIOF5lQJL5wZXNpbUla1e+7bx18n7MvPfnC02ZiZvpSmgoBkEt+f9l9T9w84fR9/np4YdLUiJmLhNZ+wBhTmGKMpZSUINM0U6lUw4YGjOGZ5ya1dba/8cY2lxd3yEBvWdjx/APTUkn34vNP/s2d8A+qX9+kkCkAEap87re3twlFKkprHDMCQtrUMmM6kUgwM2QYzPW4YVgYkNJCyYBRigCDpI4ZyY8Xhg3Ll1liUgBo6Vk3iES2OyA/aRx8UBVsxTMwsKimqaEr0R5UVI/wNWgGrYmNy1fPMSw/mmcYNirKy8FE5eaGQyHLZLZjh+2Qw5hlorDR33E4GKNQmLluNpZnB64wLJ2btUNR0/f9SDiuMFNAGWNUCtCgNC6Ol46IEU8FXY3dkhv5aIAGxLHQliiuixUfZMC2tLTSWVpdPWLO/JRpj9rUMKM6J698cIVpRDhnHEulM7GiHFxfFCqodj2OixV8n/Kdix68+ql3Xp0uvW5kkJAdAm1cfsnVXcsTecNjsNXJ5x4BP+aQ3Q9vSTTyLnHwUQ/+8Vb4dztooJ9/9nVA4RNPPS5/ZwT/sK+/mp1HS7gn0+lkT1d7bk7ewLIaJCwtiWnhwMsKCJhjyD4I2XZIScQFRwCMscDzMDEKcwtyogVKie50azKT6tuC6fU6hJM6smB3+D4XHXf5+iUtf3l8yf4XjAKATJv+7MMZoaAwJzoAU5OaQavbsqxhJov7ecVhO0LCkZDFjGg4goQXMmzTDDlWyGIWxf27KpYZNqgBGLgKwnEHkI6EDe7rcquEiwyzbdMxzdGR7x9XMzZ89d6XmSaJKVZSSeLml4X2OXIYXAn/wU03XHX9Vc/PnPVFZe2I7p7e5vSGwYNHWIIsX7uQ4LgbZImdxHnumaedWzWiavWKdeFoCLbjyJOOeuOtdzJ+wuCW4zgGtv1A/+7X17SvTBbuFIWf4I+/u+rpp58dPXr0gw8/sNPO2/4q2OEmhc0L3JuuvqOmquyKx38J/7Cu5eqBm56JqmKvM/DTiZIBRZFwTCtGwAatQbiEqkBzQEQpTInpuZJSihD0Z4XpPiWFpULIrp5Ee09Lr7tZaAHa1IaoGTvwVw8cCd/n9gvuKTXHEGwd+4vdejrU5adde9Yx56OMTQ3ssc5O0bRww4y2bLMr01L7+QXx6sqq8tKauBV2qJUXjSNEHMfBSNumY9CIUuCEQxILZmlqU3t4GL7ROSeRSieqDiyH7dv8ZddnU2ayRIni1DOT5zy/N2zH4q/Tt97yZEtzpnLYgBETnC0bVtibrPblPTLNDNsYtUfdngeOX9OweN6ihV1d7nMfPwLbd+e1j7778vsmhAbGayjYjh3LygyLqV/9/uRdDh8MP+Z3F0587eXX+u5h/OIX5xxz7FGDhhXDt+xgW9933vFA1vNP/dXP4D9D+6Z2mVWNazdSZNVWDsuLl1DkIM20REpqDUpqhbCBsYGA+j63QjTAWRQJuJkpqSmM5TsNTWsXLJm7rnHZlu4mZfjaDBAWpWWF4/YYCdvxi3POWrt6fZjmvfvsrIZ5ref87ELk2pQ4nvD6vsii1TN93OPkqGiOYYWZJ9wFyxZ8PfvLHjdlRkKCMCccx8iIhnKIZpTSnLy4xDx371hkfLw/zd+Sv2sspzDeOqsVtq94n7xddhsncRY5fnFdBLaPQKKjdemQQXZL69yl62eVjygPFYeTIlEzuHTCQfvaVui9KdPmf7S8lFWNqR0PP+i4k47S1E+lu7Pp3lgoLLPakI5Mw+rFDfATnH7qyT8/5yyKyfT3pz1y/6MP3fZ047LN0G9HC/TqhZu7u7tzi8Ll4+Lwn+Hj9z5PtfkjakYPzK1wSAQCCpwQYLgPQYhRRJjygWlbciAMfJzyjC5SkDr/ugl+KDVv7ZzWnmZPZzTjoZjl8kADiYbCIdtiloTtKNyt4IQTj+xoaQn5OT3r/SCptNaYBcrIplR7XnmYhZDpMMtmufFoKGRGYmFlwFsfvfvg5Cc29W6WDAOlgGgoEqeGmRVe7t5x2I74iKhtOB3zu2H7copsF3dGy+CQa3aG7du4blNJbvzkn+391KO3bF69+dO358xbsD5QVlFx5defzZ/96eoCstPY0kMLzcG77boP/KDakWUnn3qi1tLNpoSfDRna1Jx4YubHM1rnJ+DH7LrP8NsfuPbVF58oiIdWLlwy97O5t119z7uPfjHnzfodLND33vFAJtt9+ZW/hv8Mr900vWdjdufacXEr1ya29hFwRRBmBGNQuh9ICSZ1lFKmTQXzAisxcGj8mDP3RyPR+ra1aZnO6CwwLZDwAp8whwe6pmaQYeJhx1TBt7Sua1s4Y+Xcvyx649nXlkxfvLZhsRf0oABhTpjDlO1mSKdwUq2pjcLg2ESYGgY1KSY50ZxYJIoJLa0oLxxYMHfJvLUbGxEzJMIKgx1xcveKwg/KGRv3U2Lj7BbYDitCBw7NPezGXeAHrVi2kiGCVFamslavI5qhpX6Lx4M5cxcOq9t5wm6HVuQOMoK4oaMCyR+f1R0xwZdZhXxCVcAzDKGw4WBOnnvkxZYFCfgJhu660ysfvvTYww+N2Xl0/ZqGzz/5ctrbHz1/80cv3jO9dUVmBwh0/fze3vbessqc8tE58I/pmO/dcPJDm9ekqwt2smQEc0wUYhQzg2ICGrjWAmPAyEDAAsE5eFnU25fmfY/e5fjr9wrtjNqX+CvXr1GMYMvgCBm2LSQQbQ2qGcpC1ujdxgLAzGmfv/r0S/fceNfEX0989rFnp781fcncpa0bOufNWyBpsrIuF5GAOpBhHd20qYe1bgk2VI4qDzA3Q32FORq2o3nRPBCYKsNhERAYCeW72bnz56xuXC+QlEgpouEnyLNzIYla52yB75OF9CF/3Bd+zJgxO1NKkXY+e2fW7kV7Hzb0YK+9k2g/FItGc3Kpz1E6azJTIFlUnQs/ZsgutcNG1SW97o7eVitkSNCSAxZGS3375Mdfhp+seveKS+664NU3X1q1ftmnX06bPn362mWb35785dv3z//82ZX/0oG+48ZbuOtOOGQf+McES/Ws95cWm7V5dKDh2w61DUQ49xRIoZSUXEpJMGaYUbR1BdQKRChbMNg559Ijhh5XAP36H3VFMeWer0EG0vO4iwxthUlReX5Kdc9a8tXvT7js/bemrluynnq0qrCiPHdgTVFZzIjVlg0pL67MHZATKqCFFWFOE5JltSF6sl2btjTX1A6yLYMx4phW2A5TbBrEjMfzo+FoyHLi4RBWvKt3y1EX7dfWuUmA63MXfgyfH3DPDTPH7fBavmqF79AIwU8Q8AwG6eBY+4ZEPimoileaAishGpub1jes6e5sbK6fv2n9nNrySPWeefATjNl1rI+Fq4IMdyUCw3QIMrXP1i7f8Mqd0+BvcdXEP/hBOr8glkp0rlq6/KtPv1y/pL6rJf3yxL+8f+/X/4rLdqtmr7vyoiurqiuPPvso+Hs1zGx97qHXHrn1/QF2eT4ql74iGqvA01ozhwopNe4velhjjLDmSitFQjpLekfvX7v7z6vhpm8t9n0yk7k414lLromlPdHLpRsLq/mrPhJYRfJCZWVVIZtFLYcosAw7HO5LlMEFxOxCSqlhgIkNt4dXF+a3tPQ0bfJUyqwqGJpn5pXmlXQmm4XgGmFCLWZFJGjfcx3DsClVvqvD0GdNw/zCojDPcPhB2Xl+KtMrlfSy3CKG251dN3Vt4cD+wGlBGLEQkEyQgp9gyLAyBe6Ddzy4U+Wo0uHlr772ks1y8nNKpLY3tq8Ryi0NWdmurnkfzHjo4FMuuutaNGo4/KDDjvvZay9P7wmyVjZdlBsPfE2oRbCpATes3bR5aaJ4ZAx+gimT3nnz1bc6u9p7urulp+KhLSYNz57ZtWB2qLZmp5y83IcueptG1JGnHlQ2Mvqvsmx37kkXNq5cd/Elvz3yl8fA36VnkZ752fyW1Z1OdgANbJNQkAojUEpwENQgvlSEEKWgD0HAhccsCBWbB545zNz2gbOdi7PXX3q7ySMMDCE9l6c1DRQJikpyQnGHOkb/VRNqxkJRJmTYsmORuNbatDGzbAw2poxSMExmIBK4wD27uyO7sb7ZCZPBI0s2blm5snGRUBy0wRWSGALOEd461rJpCaLT7Xn45ScBYPLtj+yz5+HMDg0cVwjfJzXHl57ob9aRFgHy/ACIDqQbSD8vnou1SakppOTA7UKzcGQ+/JiLjrtYtDmE24KrRCLlprOReKwnk4owKDeRo1MlhaavuofuUl0wpGLUhT8+1bnnuqenvvlxBHKLY6VRKxdpLCX3VBpskV8ZvWHS7+D7rFy+ZuGCRSuXrVyyaOma5WtEoBkwrCjFhGBMtCCKEh2hOlxUUBlwGc2LRIvDp/3q+L2PH/ovUaHffnHqfffcWzu05u9O86d3r372xveKc8tjfinRJiKAtMJYA2DABAEOlBJKWo6dzWYVktpGad5VXB07/Max8J3NyL4+mIINhpX2XU3TkVzam+6J5tiRHCMSNxAzYvEIaGabdsRykND9CxK2hSmnRBsGMEoZDRNCMFZhh6R9RcKGFcvvbG+jhiwrKV+1eoVthQIlFBYatBMyvaxrMIasSMZLEWK+/+pbCPNlS1d9MX/mXrvu072kN3dUHLbVPTcbZFzu+lICojjgAQcuhPB5359gi9sZCUUxdrkUZtiQwoCtLvn9tSuWLXcsesddNw0ethNsq6iqZNpXfy6OljFqO2b88N2PL84dKFV26dJ5FqWG5Wq7tay2dl7bkgsOOBl+gstu+uVvTvnj5jW9aTcVMSJYgUklBeYKnGjxu5fq3K2Hb9fObGImqRo7EABWL1p6xIRjpACkMcZUCWZgRrDpeZ7lhHzfpQYOBCfKRVxsbF+FgPRww0hToQ75l9hYWb+k6ewzzxlUW3vZFReP3OXvGWHv37Qs2eQbfsiQBpaEywBRhIErpbRGhDCNsFASMZL1U8AUJ9mCyughPxtpbGcn8p07Pvti2lyuDITACeueRCtXQU9ycyyXjh47ori0zDAdCuGQGcUIIqFIPJTju5mQwwjVjBFGbUIi1DQMW7GRBgAkl7qp7qTwuEUYpXT+ooWNzRt88DUBqSWXgUkZSCU8zpWflNnl65eAqfqAb/3+vEsqC8qLovmx3eJySZqMCmeWdKUTGGvKMxmKkecFCmSWe1meUSABgPfxhfRE394EIlgQYcRsZcHEP12/ZNkyL5UdPmJYY9Oaqe9/MGTUkL92fYsaTj3stJp4nUgjrdgJR59eYgwmATMZCBn4GrKoY7/jK2MT4vC3aFy8+dLzro3TQkeFw4bT0d7CDNMXxAdBQiK/JL6xqZ6axPWzdUMrL7rkF8+98PQrL70HmiCkAUBrohUihCCEPO4RiqTmJjNof+mwIADTNMsqSl3h/u4Pvz741L3/yRV67cKmU048XYH+w5VXDP/br+t0fa7fef7LZAMK0fyAe4xIgEAjAloLJBURGAgCjARgjkCAbVsp3NXubxq207j+NG/HFx99bKgcE5mCY9GpSnNGDt15aFPnGo80LVm5GAhUVtSGnbBpWCHboAhAp6JhRilmfSybmBY2bftbbUx0pA0APQu6Uz2pSDR/+Ohhja31hGAJSglBKQUApRSzmHADELKooGTI6CHUpO+8+c6Ud14+9dDTrWLW8clGkfUTX3ZmurUQQnLPJDiVTAFGgQi4DJRSfW/6w+f7btrjnLe0N9cOrvOkn+xq/uP1V4KJ6gZVPvDAQ6D0cUce15cc+JY3J789wCw1Uk7ciIfzc9eu2RDk2tVFtR7HCgyNEHaC/jT/jap2Lv7i1UV33figLUO92sym0gT5TiQeC0c15k2rW32BksJVGi+Z13jPn56sG1zp4JiU0udJjBElgC3qeRnCMKY+MwyKiFaQdV2gmCGqtHb73jOFMf4nTwrXLdp0yilnKA1TprxSO7oM/ha9S4KZ7y/58IWZeWggCBNxbVNTaw8RoBoLpYBQjJDWWgjBFLYMxoH7KlPftuLLlR8f+7s9YTvmvz1vyn0fmNxiNFJRVZdMZEPxMJYh6WMaicTCAy6+55qrjr/+wH0rLDPCkKZUUIYt20TAmGkZjm2NNrezYJzbs6RLIzlw/5JPn/xk+ZqV1GZEE0Jp4HoUY8Mwsl4GYfLUlKdhCvQ5/bSzWza1vf7WB0fvd+jIwYO0yEhgChOFRCD9dNKzDNPnQcZzFXAJ0vOzmUza38p1vYDzr2Z/VTds8PLVS0ePGfmzk3924tknDB01DQB+tv+pjd+66L5iwfrHr386xCO5oYJfnHXh/OUrWlo66uvXtW5qry4blJuXh0K0budK+Lvse8roq864ff2SjVKoggHF5QMrbDMcBP2DsDi3OB1kAaNkJtuVaOtpS3+1ec7AktLWtmZJiOdnkSIMmFKCAqUY+UEWUQM0dRxHcQUEBTIAAhqBL4J/ZqCXLlp90uknD91p+MSrr/pb07z5Q7Ho3Ra/ORqRpsxwpjhlOOu7xKFCKEMjjCyitNB9OMJaYyWI253pWNO4dLOoP+KEfYfsWQHb0bSqx+IFo6p3i8YHBD4UOIw4sKZ5oR01JI4dtt+Z9018aObHG5bOX1FSrkaOrcCEhyKmVGDbEWqZ1igK25czKq9z4RYAmHDeQW/c93prR1v/ESjh91d3QjjnmFItMXzj2mtufuiux5Z+viro+TB+9un5uVFqaWbTnmQ7AkKplXI9CdznXiADzv2Ml3LdjOt7aTfr+35Pb28im0zJRDw/5+prrxi5x193CseNGfvqq68unr1s563P7njlgZfPOuKMW7+6ExzS2tI2fsjuw8r89ZsaGzY2LFzxVbzQiZZZh51xInzHmmWNL7744ulnnT5kWDVs34W/+8WkhyY3rGwx7VAilUGcRpxIwKlhWbmWSnsus5z2za0XXnZBwLIcAl+5vki9+fYb8+YsynrcNiwpJCMUACRCXAmuAoyJGwhKDF96zKSffvbnf2agb7zx5kQiMXHixKFj/oY0J5fpudOXfzZlkSNzeAY7jq0QMW3KOY9Fc7LSYwxhQRBgrrUCQS0KiHf3dnX2Nm/c0uAZiTZ300ljD4PvWDZ7panCdXuUL/lq3ZjBe8ZokQ6IhZkUEHgJASmKZP2KptFVe3/w7BrCWUm4Ngx0w6q2uhEDuSvDOaHILiH4CUzbSi7vjQ6Pn3DJiff94X6NAAFQSoWUQghEcHVtDfx/GZxpD6i2IuHcTz/54vAjDsJeRqWFZRMluB8oP+Bc9b0Cz89m3bTb9/KzPclER29nbyLRm0lmPZez4OwLzh607bG1wbU1JjXXrFwHAJ88/rnqkAOsAVUllRkuVq1fXVE4JGpFhw4anJ+fu279ig2dqzEOfd/8Z+N9d923ZNnSvgsp8IPKdylsXdj7wqTXG1a0KV/1HWBUXJrIoZxoARHCIvHc0T8b1ffBuzm7o21+LgvWTLz6+oWzF4askJ/JMJu4gU9tM/C9cTvvMm70+DmzZqcyaV/4FVWl/8yNlXkz5gFHMpDwk7VM1x9OWtKyRIRULlM0LxLJppLEIGk/kJgkM1kVAAgMCEukJRWSeSnV1Zxct65j2br2lSLsuSTTnuwEg8J3rFhQf/tVj50z/PohxbsaEBWu4K5EChDBighkZTRKl8TL3c3a9BxHxiI6320Dw4+1rO0ycdjzPPhpIkPj2YzfOmszANTV1BmIEUSl1EL826qiGDAgD7ZqX7rl7ivv8lv5iMpRPC0TXan333kv0ZMErhPtvTyd5W53NtuezPb2ZhJ97Xl3srcz0dPctrm5raUn1dvc0bK5e/N5vz1v0mtP9ad5W6ZjSikZOC1zu2a9PWuP2r1Nl44fPVaZatWmFd3JdgyCaZIXzh07fu+BlbUr16+97Myb777m6YZFnbDVhiVbTjz6lOULVubH88/+xanwY0rGxM8475RBw8sC4rV1b5GgKKYUW1T2L596vbJpbcuzj7029eF58C0jxg5+56NX733kjuNOOfquh+6+6U+3fvTZh40tq/rG2BufTr7yrt++/fVL+03Ye+jw2ouvveCfucpx9IE/W7l89b57HXDssccedeaB8H1Wza9vWtdkCSOflXQ0iJa1ScajFomACPDW9WXLsoREQiuplUFN4BKQCrQvCJeO70G6ua2xqWWDm0lbtsHB7/baO3jrrPWfwHd8/erq1x79oMAYOKioLt8qpIIhxKTSiulWb3WLnCWBF/CR1Xk7M2kiSTChQnuSJu1cXVjtFNREzTwWGmXDj+ifGgYe97wgnU1VVpa/P21qW0eb1poQJKX0pD9ql5GHnXZ4y5zG2yberTNhokMaYSCgtE+o3n338WHHjEQtodIKSV8FWa4SmUwmlfS8bG+qd0v7Zk8Gkdzo0ccfXTGoctS4EfB9Xn/i7btvvv/YY47HSXTRMReSLDYw7symb3j0NoVpkVV+2lFnKhcFIHtoCuX7Xyx9Z2Pb+pWrGwigutqKvgL/yUcfO+FQKB55+cNn4CdrXey+8OgrjYuabIgNGlAHHGMgBDMJyCe+S7p0WOaWFR53+sEDRiD4Pv+i56GXz1563bU3bly/qTC3yKQhzuWZZ5wTCUW/+OKLWDjGiJFJZmUADgmFdMiSkQGRSiJCPMAYE9OkvsgiDcw0tq68SkopEsCAAg080sPtpD2QHTNxr6dveOeDd6ZHcRwUUkp0B+2RSvPVDyfBdyx/p/f5+14hvo6buVXFQ+JOgamdQHqSZVdumZ2MruvY3H34kPPDvCSQmZDtKIE45whLYsmvFk3/zVW/EKF0/oGxH+yXkv2F31cykEIIN3AHHzUouTD5zHNPI4qFkgDg8WDU+LGjho35xQm/LM+viocKACArU550XU9YhsPAGjm8rmCArWigLeIKz/MzvYm+9qK7J9GbTPf0XVs68rij/nDz5T+y9v/09Edve7KmoOKC084bXjpUZYABZAO5uGXJw89Mys0vZp796xN+AwyyA5M7n10MW0154o31aza+9vwbudHIgJKcn1/w80POPBT+Rp3Lgj+efx2kWK5ZUFUyiGLmZwJKHE0hK3q1oT0lBtYN+OW93z1/8i8c6H/z/gvvLF+y+t03p+VECy0zpJVimPiuN6iqbpexu6USXo5RINtwBOdnkypsxQCI7/tK+9SkiCBfcIyIZTnZbJpQrAUXLJVXzYbsVlFySBy22qvuqAFmmYVshGS333HQyftfcuP33CFv/1y/9/znTesaeJb37T+Faaw4VhIO2Zy489d/1mavrV+18bz9bsrDZQJ7PveQ1BRRipmnMhDKLG9ecMKvDkFRxWIsf1QUviOxIMF9IQMtueSc9xdjz2UmLSgq6CvVn/z5486eLsZY0s2E48777743uKQqZERAsN50pqltU286HXJyB+bXREieQaGoIkJiskt2UxOl2ruQho0bNx1x1OHtXe3TPpn2u8svPuWcE+EHvfvUJy8+8PIV519eN6A6YlvgA3gAGLKUT5n+1p9nfV1ZMkg169N/ecqwPxbDti4/8brOjrYHH/1TdKc8+Lt0L9SXXnCV1yOGVOzk4JhNbRBUawmUK4I0tTIqwe32G1/7NWzjXz7QP8VLv/girAZ4vkJAqTYtwrToL41AtRcIjExqMA5BABkcccMl5LBrxmxz3P64y/ru8ceNmIbAitKJd11dtZ2d5Nd+u8BN8E0bm9OpVIhY5XmlpUWlmJDFTQuzBe2zZ8z9/RHX2W48UJoaBCMlAx9RJkiQFB0u6y4bmTOgKkYjNB6P5gwPwVb+oowfCCGUCKTqj/HWJeStCIG+DsEOWVbIcrn75YyvW1tb7TBpbF3t8dZoOKOF7O7GXb1a4TBBUabipohFUUE6kQwXWzKe7jQao3GzBJccuu+hB599WP9i3EEnNbU0Pf/y5B+9uTT9qb8MdEoH5dVQHxhDftI3sQkIMlmXxe1fXnYhY0ZNYe2WZNvDC2/Z5vT9gedqjvLyYw+9dRf8vU4/4EKe1l5CWSq6S93eprIZRq6fxMTHzAiUSSLMIx3HnjVhyKHbDqcd6zz09xqz18ik30ttQkwDMA6kUEpRhDWXjtG/j5EVvR7tVTnZZW3zhuxTDtuaeONVNTuVt2daM7I3nOO8+/Y7bz49/dWn3oHvkCiIRnOH1O5cWFAaDkfj8RilFGmqAhQy8gkKI4SFECaxA1f63NOG9pnf5rY1pzfOXzNrXcsqbEEqlUr2JDtm9rjz3eQX3Tzh8wwXfa/+ZmPrK5DBVplMxjTNjs42IQRGaL+99zn0oINNA1VVWEcdPfy0c3Y75Pidimr6yjRFzJDKAE5MsBxqDBk8uO/DTapqB40aN7K0amBzc9POI0YCwIYFGzc1Nx9y5OE/muaGBRt62jvraqoZQ9RAQglsARAhBA9FbemKe267g4vs+rY1edXxi0+7YeXcJtiqZUGPlxGllaX/SJrfePadpNdVWlNUNbK0NdXcnU2AQaUhzQja1L5uS3dD3xuFPGBYYwL/wf+ACi2X6Fcf/hqCKFNhLBlRiCJBQBMtFZE+9mVUOOXssCtGwnY0Lm197eU3NtY3rFu3XiuS9Vxf+MN3HlpYmn/ueWcPHl4LW31867JEEyNBiAIyKGMIMGii0awVX5MqmDtn/jn7nR8ROVox5tCsSkjDr29bt7p1UdXI3FPPPWbAmJz+Jurxj4bUDKNchBizMBZC+BJLpftrcx8luZRc+EpJz8sC1oCUx71EMl1eWWHbtlCtXM0pLOMZ0bZ8VfsXX2RWLQ2El2NDXk3uIFuZTKGK2jIjn+x2zHi7mv7hsotG5A3KdCbufOPhkyecsnztqhfefGXM+J3gB91w3s03PDkx/XU6hEIqgCDjmYQC1wio9JDEWlkyKVOvfvj2ZzO/2GnkqLzi+AknHaGFfOrRVxo2NN587zWDxpXA32XRl8tefvHVhnXr77r3PiXJHdc/iDvyR9aO4UFvb3LTspUzNIX8oprRu+6618G7jzg8H/6jHfDW93/Q1NITyrGyHRwjjZRGlGjALs9QLA0HGresrKurqtu1AravamTJX8vD0x+ELLvvNMWylcs+/eQvfQfGX5n02qnnngwANXVVizdsDGGTAZOBFlgK6TkW66/TCorzSxFCgLUSgkvRmW6r71zVrdqSrO3TRV8dR/b6txp501X3nHVSXmlhviLQ66YIoECA1KCk7k9z30uIQHKlhSa6L9OYgOd57e3tAwYM2LpyJykO//n9T9ozPctWd61YjqvK9kEkNCBcYvoGDjACLAOVTKQitl1WHj/75F91NLdmelLnHHDa2g2Nw0YM/9E03/Sb24896KirL7wCCwAJgJUVNpSnlNSUIkJAagVY2yH7+JOO78j2zpuxaNCgQe+rDzdsaGjb0nPer3/Zn+a/15efztq8qf3CX59fPbr/i6yd1/74HS87pbq6amgsNnKCO/qi3/12zZYmHVcX3v+dg8T/MwL9yuQpLBnODZf0d8v991cDQgiysWukZ62f+fmC6VOueKF8r586lE/45V+var846Z1pUz+6/75Jx+519jtfP5/OuhbW1HXDphUgLAwiOXBwBZIiDfFIPsVYcY77/9WTltcdtHrhnnBMb2rsvem2mwDg9Renigz7ZPpXRx11YJJpjHE0HHGDFCgdKP3v5Vn2d9NKCT9wlVKp7iTGhDHWN7R23X2PsGUxUbd0xvIMlDVv6ACftLeg0twQBMIAgoHQ/vX30nEHl5ftGu+vtVdc/ditd5lRWNXYWFNddcW1E6dMfQm274qLJh5+0OG1lbVUUzwe67kCm4h7kpkMKwAPgADCmjs8ul/oySunNK9vLgwX9DUCBWY8buf6Od7+p42Bv9eaGRtvuf6umuohE048ALaqG18I22qc1XjFH29t3Lzu7Rc+Oe7Mg+A7duweumlZa0dvu5HDanYu07bLURbb2jN6GpOrFzbNjA0Kccd94qVH4O9yxrnHTrzq6rqynbo2ZZdOSSQ3+5ZmBkbC9bXkQRAAxQprTJHwuMMcgpkgwiWZrJFo9zac+ZvjH556w6//cF4qSKzfWL/PTgdtaeq0IJJoczs3pYIs83zd0dMTBIHPPZ9nPZ51Rcbjrut7fa9k1k1k0olMpivV25XsRgZdtmLFunUtDes88GqpGBFho/KcWrdL5YcHmGBpgR07Mmz4SDCoi7KwVdWY6kMPP2zukkVJN/Wn228dvvsQ2L6rLrrujodvHnfMSHuUgTDSi7UmAERhh2gGQABsEER6htuX5v726Z0PcMBCNBQ2wovnLCvJL8vPLdyyLAl/r3fffLeyvOLAAw+E7avavaqhuZ6adOjwwfAdO3yFfvvdtztU+1EHHb/fObXT7ljYXZ/N8N6OoL5VND744Y2vT/owmKZCsTj8vYbuWrbli+zlv7qp4atW5tmWZzPmeDxgjGnNKUWudD3hen7WChtcgzZQmnbHytjFD58Ar0Cfya89rzDigdauaFjVWJc/cmBeZe9G0FnPzPessFYIpOSB9gMtuBRCacXB9Xk6m/U5T3uZ3mxvNp3p15sJkUbeTUoKBnm+zHT2YIyHV9RAVhssPLSuLuREXJ3Zkt5w1ok/g288+fJkl8F1N15TNqYKtm/FZ6uly297+CbYCn3rKcDBIqFAM4VAg4/86D5RAJjy1LRX7nnXQVGtAsM28qyCr2fP/X/c3Wd0VFXbN/Br79OmphfSKwkk9N6rIChVaYIioAiC0rsI0qRKVRS8lSpVEAQRRbAAAqEl1PTe60ymnH72m8n9spYsRIK+633w+a1ZWfPtfPmvyT57n/O/2nZqPfn12d9+fHnAO+3g6dkFe2h4cJfhzeDxUi5lTHxrZlxcowZ/Umn37w+0gtSC8rwqsRgA2vVtvGX5TpPJNOztFyM7+QKASgsIE0lS4B+w5AgDuryskw0G1ixJjmqnreYSdsHJ6cyCLNCMjqMZi9VW6Kiu2VtQsOoRycS0DoRa9++mjnlztCzL0WGxHoHBeqdnPWOIG+stVGqqXG2iZUGRaEwBVjValRRBkF17eE6HaKvma75UWS2SppaWl1mtNqedZ4BRWS7UJ1oSFR1jiggJ0hTV29MTSVr98EgDa6yoKrejao9I7g/nU3dee+31iNjoAWNegr/E24RGEQ3hYdJtAgBsY6QkaZpGZE02dTBCrfTMdF9vf+JAgFxYnS4lLbVJsxY+poCbvyf9rXl8J04dPR4a7A9/6d7dNF9f37i4GPhf6e7NtO6NXhzdazzUSjhxE/5g//bDrcK6rZy9Af4W4Tb5eW3GkUl3Tr+bd+yNuyfG3z066ubxV+/++lbJmdeLz7xm/WmM9fQbBeu6HZlQf+GgemOPzr8064U1ab/kQa2UO6ktW7StaawaMWTwvYt3hzYZv+LFndtfPvtpnzOfDTj7+cjT28bv/2Lmnt3vH9j34eGDa77esXTn5nmb1s9eu3bqh0vfXDh3yIwpvd9+qeHQviGDhjV469WmM6b3XDet6/o53TdN7bBuWpct73Ta+G7nTVM7btww6PDWQcc+7LJ3bpvNr7aYUXlXgQdeHTR65MDXUm6mwl+6cfomPEBuyfAY8m0BHtiyfM/rLeZOarZiUvMPJrddOq7pgkGRkyZ3WzFv8MYDK87C01s0fUXHuM6pl+/B4+Xfto3tP21Y7zdy75TB/1av9xkf79Vs37Y98IhvvzrVLKjD0mlr4G/5eXXG1xPvHnsra++IW58NPLO80+73W+1Y2/nIoWG3zr5Vdnpk+e8TpXMTyld1PDwmavrIuDd3LjgCf/DWhHe6de896pXRKTdu/bDjx/nPr9844Nsdgy/vGnTl8wHnPh787SevHtw8fufmKdvXT/v4o6lbVr7z0ZK3Vsx/feHkAe+82uG1gdGDZ/dYsLDbh58M++rL0Se/n5c0q9MnU9uun9pu3YyO62d3/3h6jy0T2q1e3HfHe+0+Xdjik4XNty7svuXzBV/BA+k3s1vUb7N0wQr4S9dOXYVHkCRCbhF4vAVvrh3fdvHkVqvebrHi3XYfvtl80atN5r7c4N3Vb+w8/flVeHpDnh/VOLgJPF7BHeGtIQvHDpqVdbMEHu/ffVNYY+jQIRoFibfvwCMwh2g9HRMXC0/v7Pp7ufcKnVVCSvK9tPTk3MJ8QZGBIRbeapccClJYE66sLhRlh5uPG68pyEiP+fBl+AO/gDCCmMzUHAOYT3/9o6ucCbsLdlngFU3DqkxLTp2jChUVlRUXF5eVVZQVVeVmlmSnlVaUAJL9m9Z/oVPT4d2avhLv3yVAH1mZW8moMkereobCoCEgDpvdqDNVldsVGxiwG6PTA0N69u8CD+z48kuGYV4e9oTFRqsXWsOjNPgv9ZYKj8i9WZaXVshQHAEMCAui6rqpUDV3d3eb02p0Y+ApJSflZGfmDB0xHB4jO9H+/nvLZVn94INFEc394fH+3WvoGhKRVaw1bdkKHpGQcE3GcrO2zaAO9m/8sXOHrsFtOAD4bMqRaxcSncVEsMkMhwl21YBjTKmgEYxLLSVevj4aFikPRaV4VlMrnGUewOXdyg9pEgwPLP9g9ptvTitKy9uwepujTHHIgsnICNi1QcdylKtZH2GONhuwZ2mV3Wa1AqFoRu+p96GQDiucw4LvJea2jW+vyZqewtbKbEUkjIEFFWhAolMO8guurKjmCBdSL8KkNzC+SPayRLYPgQd8ffwaNoyLb9YQnh5qjmrTTBQkwiOykvN0mk4QnDToUS1CNEHkI2MjLdaSzsObwVOq6XjkWD1NcfBncpLKZs2YS1HMmrUrQpsa4fH+9YHOuJ+zcP5SkchxTeMfebg0dfSYN2IbxTZoGgZPknAw8/zpG8du/3D9Pxmnvj9Zs+ikVAOR9SZPkyTbCMgMTauKTDSN40wWu7XcVurlayqsyCyoTJ02/53blRczC7MP7j8OD5s1Y+asCXNvJWR1bdzLoJmrbZWuLXIzV1xVWGWzGMwmUXNSOpUSPdyQmaIZgiikUgAIKRhrqiTbb9291qhhE6CQiliW9VZlEasyAdKwfgOCKTNyGml3H85fJoJEWxq1iYc/+PX8hVat28KfOfTxwWHvDIcnoR4z8Qg5seyQ9DqzLIkIGI5lFEWw26vd3E3YLMLTy87ONRk94+KbwiMyrpe+PX6KyeS27qNVwY2flOZ/9ZLjxKEzC+Yuunv/zskfv23eIg4elpGSy2BuyNCXoA5Sr+d40/58sbhv+0GpQqFUjsIMZ2KrJavKSgoWZCIgrAImvMKrjJBTmZ5ccrNASF15eq5/V2PXvu00LBUVVqVdLoY/aBAX0q1jT1/PUFVibE4eGBA0e7m9lJedvMSXlhbnZuVaS+3ISRkodx2YGZmlRJqRGZpQFNJExVHuLEnJu82Do6SyWJEBVBZUrmF4I5oYGdXg7xborvPQNE2lFZnjWw0Pgz/o1Ln7vgOH4c+40vwP2Er5eh5BUu3YJECaLIu80+Hl5UGz2C/AB56eLCqCJNePaQgPy7xR/MnG7W4mjy0ffxTc2AxP8q8MdN6NqrN7r84fs2r/J0eK08sHDujfuFl9eFh2Qtb5Hy9279Bj2CsD4En2LTxTllGeeTvZXlqhRwZFxIgwmGEdvI3SaSqREY0AEwUpKgIFyQrnzLfdj+8SvvLoXKgV2zLMP8Q7LTlr05pthddL4Q8GvjDQbPAUJY1QqoWvkCiJ18RKm9XGC5hmggKCPYzuHGYpDUBRkQIcMIxGYRkUVUCcLNLWjIrkC0k/i2DHlIo1FB5Yn0MeejDriIHiKRYw4SSetTTr1gAeZnfIDK1PunEfHihLtK18a8vqNz/N+qEc/q7KJPVuQgolcRxlUhQVwLWhZ3dYWrRsmppxt2WbpvD0UpNTHQ5HfLtgeNiqFasL8goxRv5xJniyZzvQqVczj+44+cPB86cPXDxz4PKWxbt3rzu25f0969ds/GrPV2kpqQa9bvfuncvWLoRH/HDyHG/jn+/VG+og61Z+aW4VkRTQVAAaIw5hWlVVhkVAFK0GIaLsWqnLWAKzQszORR/NHvhON3ggvk2TBe/Pqawsz83OHzNywozhc6
stringdb:9606.ENSP00000483059	1.47776	1.6932	1.22329	1.04599	1.72832	1.12225	1.22979	1.70694	4.85872	1.53657	1.66241	3	NR2C2	ENSG00000177463	5.98	11.414	9606.ENSP00000483059	NR2C2	FALSE	9606.ENSP00000483059	P49116	9606.ENSP00000483059	Nuclear receptor subfamily 2 group C member 2; Orphan nuclear receptor that can act as a repressor or activator of transcription. An important repressor of nuclear receptor signaling pathways such as retinoic acid receptor, retinoid X, vitamin D3 receptor, thyroid hormone receptor and estrogen receptor pathways. May regulate gene expression during the late phase of spermatogenesis. Together with NR2C1, forms the core of the DRED (direct repeat erythroid-definitive) complex that represses embryonic and fetal globin transcription including that of GATA1. Binds to hormone response elements (HREs) consisting of two 5'-AGGTCA-3' half site direct repeat consensus sequences. Plays a fundamental role in early embryonic development and embryonic stem cells. Required for normal spermatogenesis and cerebellum development. Appears to be important for neurodevelopmentally regulated behavior (By similarity). Activates transcriptional activity of LHCG. Antagonist of PPARA-mediated transactivation. ECO:0000269|PubMed:10644740, ECO:0000269|PubMed:17974920,	label: attribute="display name" labelsize=12 labelAlignment=left position=northeast outline=true outlineColor=white outlineTransparency=95 outlineWidth=10 background=false color=black dropShadow=false		https://version-12-0.string-db.org/images/Proteinpictures/pdb/3p/3p0u_A.png	stringdb	protein	MTSPSPRIQIISTDSAVASPQRIQGSEPASGPLSVFTSLNKEKIVTDQQTGQKIQIVTAVDASGSPKQQFILTSPDGAGTGKVILASPETSSAKQLIFTTSDNLVPGRIQIVTDSASVERLLGKTDVQRPQVVEYCVVCGDKASGRHYGAVSCEGCKGFFKRSVRKNLTYSCRSNQDCIINKHHRNRCQFCRLKKCLEMGMKMESVQSERKPFDVQREKPSNCAASTEKIYIRKDLRSPLIATPTFVADKDGARQTGLLDPGMLVNIQQPLIREDGTVLLATDSKAETSQGALGTLANVVTSLANLSESLNNGDTSEIQPEDQSASEITRAFDTLAKALNTTDSSSSPSLADGIDTSGGGSIHVISRDQSTPIIEVEGPLLSDTHVTFKLTMPSPMPEYLNVHYICESASRLLFLSMHWARSIPAFQALGQDCNTSLVRACWNELFTLGLAQCAQVMSLSTILAAIVNHLQNSIQEDKLSGDRIKQVMEHIWKLQEFCNSMAKLDIDGYEYAYLKAIVLFSPDHPGLTSTSQIEKFQEKAQMELQDYVQKTYSEDTYRLARILVRLPALRLMSSNITEELFFTGLIGNVSIDSIIPYILKMETAEYNGQITGASL	Homo sapiens	string:data:image/png;base64,iVBORw0KGgoAAAANSUhEUgAAAPAAAADwCAIAAACxN37FAAAABGdBTUEAALGPC/xhBQAAACBjSFJNAAB6JgAAgIQAAPoAAACA6AAAdTAAAOpgAAA6mAAAF3CculE8AAAABnRSTlMAAAAAAABupgeRAAAyqUlEQVR42uzWX0tTcRzH8e8z6tbLuhpREEgXNjsZla6SHAqSRf6hbAojQyv0IqJGwZgZmjtFRhEZhbWSbcdfZ39+5yxlzYZGD6Gn4PSwHQ7v12P48OEtAAAAAAAAAAAAAAAAAAAAAAAAAAAAAAAAAAAAAAAAAAAAAAAAAAAAAAAAAAAAAAAAAAAAAAAAAACPbLr1ldcfV8w3RbUhwL5lMhnDMKTVdHFr7sEjczH9ZfVT6mmyLxJtO3Q49SRd1XUB9r7mUCiUz+fFl7RVG4qObRZrAuxFIpGwLEt8zNnYHhmMCRAYR9qOCRAMFfV3YmRagGDo677uKhoaQXGlZ0iAYBgfvuva2wJ4SClbWqFi7yYfmwJ4SGv3dLhraWlZmu7Vi9Xl+Q8CeEtl7aOh4z3nLxd+lqWJSrmtO+Oz2qoK4Lncuurs6CrZrjTRb2c3fmtGfSuUc1oAb/3IZMMdxujwTWmiktL34nMTo1PxsemHU8+q9o4AAZD/6r6d/3zj0u2d4j8BgsFeK/efGah8/yVAa71cNCdjcafgysHcj82+e/5egJZLJRdOnew8Z1xIL5iyX73d/Vo5AviEytonQu2RsxelcU653hsZFMBvwu1Goz9dWK9di05q648AfpNdUwORq9KImf/s2dtPkmEAx/Hnz7F1012Hi1ZbW86yJh2WbnjAI1KatjU0kpml6EJXqMBAWLz6yklN0FcFRU6icfKdIQWKnJIkGjpXTKP2dNX969rAi+fzN3wvftuPgy3jJECQ06mx/CmgzKXbHn6kAv+kVn4kLRk/frAijBGvXareeb3cChAkj25cLqO0NNyhUcEs41q7mKE3cwNYw2JAls4swfWhmIbpkdFtPcXvys42l5yrja8fAgTJi9DmF+mABlDz/GF/UxFPQCOUpd45ZuAAg5CA3q7IewYpp1m5FyU1BR3MSzw+azziQlcikg/zOtOIgGrQM5iN82DozW29pMi2WBeP9cGMDDpbY0T5Z5zmenVBwSrofVmo7qRhSp4BIEjuKaT43JQJUNZK6+q/M6a4ayEqw86mn+EX0F6fJMqiI9cd7DPDyoq1ycYtcYXtSSF//2MWIEiOycUYLpsAlO3Yk/cLGng3FaP0VQNrx9oan67yKUvJ7vNq/hU8IsguNX9VVX8S0PV6vgMgSI6J3spMupOVl9r4zbjK5t4bxNkLHmlodTAQVh9ZewK7ikNIQH/H8ULNLl7l5RRLAILkmJ8MYkPaLXcc/Ic/JLT3b6fGsnAS7vVCR+O+psrXRcOSm0cAQXIs5v/2uLKdXdeBC7UuM2mcsQc3kuAkJtq82nqfoyWR6IaJTuhgpcernW55DCBIvgSc4VmlwULYB7qFz1r6ykuaQ849QIFRRArplqnqsLEy/qH2u5d1vFyXMHPCv9YgQJBTIupNM2+1eaaDIq48+pe9+wxq+073Bf57eV/cmXPPnj2bzSZ2YmNjG2xjDMaATW9CCIkiRFFBQgJJdIQqQgKEKEIUgehNgOi9dzDYmGZ679XgGjvxJtnsZje6wBl27BvjeMu5ZxPrM7ximNFfzDPPPPP//srJDfvpzCsOIkmK7JYjp+udFzswWz2Exy2E9cWkb6bSHg1I59qlg70lk0BJ6X/Qw+kvGG4xflYCo48cTU/ZQ6+47s19Dd6G4ypgWyYlwVvz7YYrnKYbXZer7OerUfONpLkSbJ/EroxrkQy/SPRDcoGS0v+IqGAxXJNANgwXomTmv8bDThGxWsFi70LwNr7mTLImT2hWlgzpktkPl9iP95KezjD/0oxerXQeT4U0M28kO6j4oPV8xxqU65mU/r/bmHwIvYry0A1hmqYmONfYfxKEVmWTNPlBlgn98nnwpieTT6PdE90vB9B0E8INi1KsW6pdph/FKxbYig7cIzl8UmLZEnAl0fVsMN8hmW4X/mxGucZD6b/Tw7EvByvmQ7Aif6fQnZkvAAAiPyn6uneAroh9KzMR1UDVjCOqC4MNpFyrrK7MGfAaopMv3zt6qPoBw47rctGLepUffTtvIuTJ4wTFVPA3TdiH+fbTERYVBPUIjpE0HV/tfj2Y4yzanfgCKCn9d+jI7+c4x9Gg0ZDTWPNTKOg154djL+7JHmA0vL01IkNvZ4eZ5yc517NuZ7INsgRQeUZALTjWWnOXRgkHR/Ynnxl/CrH9xMX1t94d/uOL0V/0+q9XEhZzXUep2vHuaiGY03TieS7LWMpzTPOC0oCS0j8dysANeglFvc2LQcq8NMMcz1HgVzAhOOF2777tGRTlGoetnxRhlZuIrBJalfIM8uJsKxmWceDI/NCSkB2/trQPjjneQsPVXGgmgli7HLFDoRhZFmNfEnArwV2dQdOLXkh+MSx4WE4ZySA1mZ6xA0pK/3S6p27jdH0CbscIbQvDLLLtT1HsL3k6XieMV8zLWBWuF739dSMD9GJ4Zhm5mM5IM7kIVhXlmAuO1GY3VcuawJvQVh4eZr4lkS2DJSsyfkshp2Wy4GERtXVJ+vyHBsXDdEUnY5NvKQu0igBKSv90xuct8XqBLHNphGWBCFGKucDCXGV5GfGbpaN3CxfgamTMdbqPnoBjlhx0QyxB1kpcmmT+PQCAL2a+acm7sz65D36KYkrR4jc1ELizFatYj1V0BW0VeQ4U0tuAktI/XSJDirnhyzRNDbeQJznUZeHaCeoRLJv0ptTx3ZE/Wqi7WV3CotSohCsMb02+/81Ysm6sEF3YmzVZGlMP3k+ae00tbvKOx/6Q94vRoJe9ATvJiIbpfOXWWqWTbc9+UZLcLArM9obxE3xLauOGwPt5MvMCqUH0vRUfalwQB6nORHYUewz63xTHkg/nis3pZylhMn8I1+EsHnWe7KTuZ34e7+sgqJa0g/fwdOFVVkBDNqanDDXZidtrQ20fpOK5sJ6BiB3FuGKr/duRurnVceWZHko/wvVKgF3Dm5/HOV9nEG8Jg61S/a3iMiPqwHugOfJIeuF+uhKuQb7AuFgCq6umDWJ1/cGxzqxBh0sEW1V399u0m6dgG6MvwfsJwUdybKSJtg0yxHCV/WIZZKEKsVCEuNfsO5NP6AuD55GNOf4IztPpr5bvbk52r8kSa1sq+oHSB66poBehRTT93MHyc1eUBg19je19K9LPMDoUnhHrkfceL6F3mKgYrA6Hqh/rryfmGErYpgkZgRU1km5wxMcmxEXX29uW99WcIokuWxt5BN6PtaaTpy5HYJmfYtlYaDNcbrda77Zb6jSRYtGSixrMwwx4Xookq0e0MKfT3RrDbXPdtTnWF905mNiX038ASh+sIHSY9WWMlCbT/bW5tSoeedXH6ZIXRZ9LN04Js88eb1jprujZml0DJ9safxLgJEBdD8BrsfFXaGg1n4MO7aRLwpgRoVp2ppfsikT1j2cP470MXkFZWg14P172NPQNf3/9KK5+ZoJZY7bNaKXrSjV6ttZ9po6wVI6bFOoV1BJG+gP3y1zGpYhWj4th9md8fE2iQ22lMfgsoPQBWppYNLhgmxBUuDP0FACw9+BVPC0LdgWF0iThtEMZNmn53Ib0kCImlvt47ifCOUlQDuQzZ6uPXW3OYm59annjjIGQEVeRX7t0POaujC7S8Rzw3lZHtvU+haI0/D31ov1vpkRb1KRA23Nsu0qcBoqR90ud7z7M+vr7OsUIa7cWNx5jXOp7OQ59niOAFWdjBxKc2lO9m4HSh6a6sNH8CtrdjFmf3gWO9cgHEdcwHoahVNMoASYLHKG5hewtfwVO1pLT66SBD7Tmh7jGbg69Za5IEsZ1VHWDnzI3vbIwtQaOxNCSjc46uOkwHVSD8WrhoUa5YouyRPOyXERbmWuvoluh6FHsS7/v8J7l62b7a8T6acWK4JXVXgty7GQG+k4J487TMeX50x+SenmPhRoBpcMoF3eBIxUp3XBtAsstFnrRzf6yB0k/hKDHEBATNkb3g72525tPwQk8bYOMz9iYXICfdKZjEJUJ3ubJ8u/bSzp43nzLGxAqJjAtXnbprPbc2Co4QoKSTT+xY9tIMFc5mEtM72u8YO2oaKOcEre2F7LvFPcVrwoUzV4PeLekAdpCtIrvHcHUdPTeCHu7hTxfTOy/mzEOlD4ctYVdtz53dNGji/3zw0gJsbSsyrRuT1gwAABv7Am7iKQY8sZLHiYG5NDxoasTO+W59eBtags6dFXMjdRsHi+9Am/TVN0tS68Ab1qf22OQIwKxnL7KO+A1+RllWGdPcGT13nKQLTeZWiLAZEHPEeAqaKy6N+UqV2iUORG586dyxTeFikr0YPD1xESn0j/cVYwmLik6Fd8XKx6KFUMhOxmkMqD0QSHA/Ox13JNZ2Udj624wgbM5cjj17o9uG5wy9TUP/3pCAQBgoMMfTbx4OvE1H5OUxih7OvXGm4ShumkWWbg8tQdO0Fk/8qB/Bbxm/P5aoFfY1P0F8Db2Nk5UnO/O7GNwZLX36V/XQt3+rSXiLDkcUtjiu7Qk/GGB9xe5/XgpcXxAfJi2NDNHvi5WKBoUihLFw+S/1LDuAaUPysb4FtnOd6xl8vnySzqZszy2Do7d+I2Rj4Vgv+ewoFuThkvZraMZa/XMUSmmjmeXJvbJy4wskkZkpXKyUzhZc8Nr4GRtVfc664fBa8qzWplekeBkjVVNfng6zy+2OLmhJKWxQFKZHVsgExf7I7nGn2LoplmF2LFO6pM+ypfjrD/XUTaeVCsUYwo5sb/Hb22B+/UG//vZsBeVDGVBf3iWh1czY7IPqnl9YR+8BnaN6KEfXsoYqmPPHiR2TT7TTcSZVtxSo/t8qn07yzLN9rp7T+XgzuQe+Cmr02t+HoHg2ObUXgona3vwpxPsmaH5xuKutsre1uqW5vLG5qLOPGGtoxYdpxkdA22owi8sCxRjjO8aCGsvyhVFhPt5bvdqsRst2Ed9pGeNpLkCv3ag9EHZnFvzxlC767vBm3bG/uSsTSfdiEqwbyjCjLV6bbfh1kZ9vhgmvmx32ZI7TQptKp11/MB7c4O7/fX2iZ6i+xLvrK3OJ41JHU1pHUt9O+C9Md3iUFoMjEZ4gE5alHFVk/tSD2mnFb9e7z6fBKmXOd8rc1mqdNmqclqpIU09yN8ESh8UZxhyf3kXvGl75mWBsM1e1V9oVZxj31fvtnzH49E07etl9vczfn/swj6qcFmKsa51vEIB7215bMPdznN/+vA9Wim3SYBIOfgJgQqJN309DWh+0PAYXzn4KW2yOy46VPR1JlqN460dF6iREG9Q2klcuOu104KZi9GTSa2rEywaCpxHi1ET+ZjerfYvwI+sTW00V/U21ytz8l8iFMx5cWQBvKYip1kUnG1/lULS5EeZlRQ53G9ALfZgd9b5f34pVWxEKjpIe+WYBTGirkzQDv4WW6MveLi4fFoNSZPpqyPEXqA5qeAdVNFmn9jd+g301ilHiCY2OSoLnKy9oM/hKg6tGeilxSdeDaffkNAvxq/GfDsa+KzRdTr4fFy4XlqUqSzGokxq05biUD9btQmO1Ja3djXdTUvI9nAh4JDufEa0IwLv5uIFlH5htpeekV0CtqYfgyPLI/s0dAxSy9vwVwiafpQYUpZr19OAme6jrv1QpVDUKuZjv2v0W8nF3RMg8uVhde/1EYtfDnat5ic25YbXW5x29rjKxKjSCFd5yAuHvdnwtFVH/p3GnLZGWUs0Pd5SCyFLrgQn84L4oq564DUZBDV+gEZSNWF4L03R7rVTh18UmhRhTgd5X+HRtGMERgUCs9x49+zS2NpwP3FNYYc4IqumtHVxagkc8/ZSXln0S7Q184TuGVqZ01gja+VQoxPo+ZmMKpZ1TKBuZJS1XIbtryaMFth3t1PnQjUyUL/i2P86GPIfns5qPiJqCngPsZzs0pyuO3VzWdw6gUsm1yqZZihCqvkKCVlfjP85ykdSm9EMjj0ceUWFs7bHn4AT7E3u+9jQ7M5j6QYS1s2M4bDHM6Jv6qirhR6jwcZJuMtBnldpqI/JnmcjadclvrqCEn4TOEGGpKg0rxYo/SItT65Ul1SDY3SbKDYkhW2ddS9xPxZalWrbVoC4L7O7T7uaFmGVT9Jh6f8nxEjFuq2kC5zs4dQzf1TI07nvwJG2jBGuvdRbNwJ7Lai7cHRv5lW4t6Qjf+jm7yx9rLkRrmkBVlGNcSMUU67YNx2cbH10w+hTS0+NkCR4ZTttvsZnMocy0Jm6fq904eXEH9erno4lbEQblWU69mVhe+T0bnACCo4JlD4EK4ObDuokin4kF5H/+35FiGFBim1nKXKqDDXRxV6mG8cy7CO65PduqBhEsUXgZAXCaudbRHCsMrGXoM/xMYxgwGK75aMAALyFv6Wqs95HUCcNClyVZKPiATtLoBhxGfDIsfI5cLJI79hQO7EEU9rMH91u+h68ZiJjVdGlWEtQdPntlZNmE12rwNssTq8yfYVA6UPQVNCN12eY/gpn+5EP/D+CQvXLpdC+YruxCtfhBto9nr0QHJmfWtxa3QYnGG/aCYBHGZ2xAseGWlYJ5iGO6tQ0n8qCkCapfzH8Ah53w8/0U4TRaWuClW9sYEp77kB1TGekU7qvQUQMLhucoL95ONpX+uX8D+BNUwUbi2lfPM9XPEpWDAZ92Uhen0x7Dt7mQf9yU+UdoPQhkPBysNpMimZU6K0sKaxZat2dZNSZad5Xi5/oCB0pjagGP9JdPLB4bwO8RuRd4qLBwGiSh4rGwbFQbBZai1YfOUjW5btfYxJvMCjGDJZz+Mb9XXBso+NlDFJGvhZZwR4KcU4Cb5ObXNRbOwze9N2UosSnvZ4yNhn6ajbku3H61424pbbghaH8pUezL8CbZAlN4Nhq297dolmX274wLSwLK3g6+QIo/ZLUZHRxbTIykR217mNtxNlJ7rPBoP0614VK7KQYWdYgeaOxDdc/jPIs9bodzXNO3XnwCBwLhomxF0PCTTOE5tli2yL/m3Es09Q4VDlZO8LjKsfzahjNUOSpx4ZcQA4fp+JdhVNc57Q4TFmIRQbpqlAePMRylD6a+xL8SKYot66gBbwpn1YXBy/mXM8NvVIQfjk/6nJRkdVgucsDqVP53YxJ8Kbs8PrDjp7/aFn6+07aUg6uK8Qq1fkSGfaZG9M8oYynbN6/II25d9NxbWVuYy2E6Tn+M0Wb4kWOYpj2sslzXe45WCMcBEeeTvwgJpdxEfkxyPoYRLPAtiQcJ9kbP6zp/eEXFF1BhFlxOrStGDlUihqqxD3IQ/VxbmaJbAr4xlK+aSbDMMnhIjnQnttdcVg9ySHFlheIiPMBDMv0YOMkZ1WGs3qIH0QsoCSBN83eXyA5UcCbhmtnKXq8UONskXldGXaqEjPa6D4rh44141alNnWR1mmr9XtT9cuTdRuv5hSLLV8NF+4MpW08rVC8zFT0ee0cfFmBcSHhQrDHRUYKvEVkUyvxrHw29Ueg9Asw2bohIwy0kNaHOQ8PqllxV7Em+XqI9lWL+0O5y0QKqp1uLZmtfJHm3iZBNGUi2guc72U6Dae49gmR+VWCzuf3v07xLOCZ5orMWnKgo3Vua7WuMzUukw345SLkAFM9Ose5mq2bTrgiOGjqIVjRYfCR3ukDjTT6COdvnoi9HuJpFOoPifS4FUKDifzMQ+8WjYDXMH04loa2b5T46HqAY+hBZz2INjOR/TlOI4XoyQLkRAN+t9x5MQPeEW2e0xfzIN4lO8wyI9qmJBJSlIlp7gufU9xRKKoVo/TdYqfhILUU/2uRrh8H1uEXS1GTaY7NBbSm3QfPgNIvQHf0SpPvwlb6HxW9ihfFitHQJz1ej2tdNoscpwSGNaQrcYF66cmwjjz4vSrkSBlysBA9XuY9HQkv8NWPiHXO9NcXCKzkUkR3sctMLWalnbjS67XRit+sdZuNvJmVBJWHWxR66sTQEKKN/pcAAJQelaDPZcFSvQzCbM7jnHRJO4OHv88NrmMYR8e6pILXeDsHL43ugjfhLakul6l0A0mERUmMRYME2ttEfdhE3S/Fz0lRLaGWySXMmhJGw8HkE2qUH2tZFm9VLLUtHQyZ/7ZQMcbZzbBrZeqke2sKSCq8Xr/dbq/tasyDHHRDMb8BKP0CPBv7ri9x9kH07p5UMR/257uU562YnTq35TTYHZ5haYipnGtUKLVur0CNliIG2r3m63wfBOslID8jw36Lp+gKI5FFaV7N8S5V0dalea7dy/Ff/75QMcp51eW3F2/VEGZexDJLR6oH2V4mygSN+fx6igWPpB/qeSsEftHV8YZrVEA0OMKxjeMapESa5obbZGV512f7NKR4lrpqBuwOfvt4/hvwmtXB+UA7hv1FvJduRIiJLNWqoy/wSTVlMZvYF2AjLklq7a7rXxrZMjrjhLoS5K8r5BkkJ5gXdFInn0kVY7zHXAvpwQOEwtPH0vZnRc/n+F/0UZYbiMNJbkVA6RejI3pkSLDZ4LHYiN1owW0VwUdz7PvSkJ3B+jmB2plJVk05tj117jP9jG2vC+EeagwXFbKXFruI1rtQ/e1uz5++HFUcZCgUbT7pXAhfN7uKON1K246DNzKMM/3N4mzVPNho8c1PrU3POyEueyAuEK0+dzI5bel62wUcmanfETjmsHRS81C9UkRjhEkhQ09KvhZJ1g3H6ARhTf06Ku6B12w92ND67S2r8y5YDZYM11njPVIXMrbU8CV4TWPJPXM1V/gFHP5KYJBmVL3X0D36dq3PqIiUvffgMABaLn71TfVhyP8k/oeR4I1iUudqo/KG5l+WrdpvBoR7Pf57tS7ztehxKaSBrZvpo5EkhjSk2/cWYcbomtms25nuaiGe15iOnxGyyNUSSvFW/1MAwMu5vzhcI3rphZA0+TjVCOr1BLKuyNcsxvWG592iB5Fkyca95wmMLPV/19X9xOr2KWtLVZuGlAYAwO6dZzWCER6kiHUrJw5SKTQpYN9M9rsuwKnRDhq56WdOhip2KGMvFlkAXrM+uUWwprrqk0rC6ne63zL+Vpd1kd2YWAhV92MLtGZQgU9HEeXOneTlh3NfgSP34lZflR1uv1XUHe7AbaFNrtZ+BZR+Mb4a/+pRy9cvaxS7EkW7+3oZcjgD1uSnKfLUiAyHyPNIdyma8XzrQp51PlkrinCJ7vSJpwCaxrIWib0znky+AgA8mv5DqHsC5qafo7q39ecepp+64g0D75cPAQDCPOMWeh4CAHpK7mPMvP0cQ2J8ktOZed/O/qWQ3RiNqsSrxbGNc6iasYE6YowqPchMmB5QTEOFteXfjwnKcDGnml61f9C1AF4zP7TUVd4LThDOF5fJGwEA5ZmNfg687pyZ72YU4Nj304oSUt8oZ2dF+Pv9FMVG8h+aGRPfTyjAsenp2WJZCVD6+ZoQLX9TrPheppihf9npvlHqPCaCVHtphbvfYFENI+NJ8vbsqc2+PwZaJfjrxwdoRgdejU1D1MVaF4fCMuMppQenNh42zpGd3OgcuJYD9LLdjY9u6Xyi74Hw+K/7r2IDU/fGXwIAAp3DzNWd8iOr7bQIvpZhPsYxTDOZxxWR23mGg4qPozo9ndkCAOD5xa1Nb4NjYd5ihkf4/sr7RiEO9q4Li2vgBCPSjTr8eIPrXCdhsy9ovyVoritqGhxpkveSXKkkDDlVnEv1oFHwfkDpZ+Txwg9F3M5SUu9d38XHMd89Fv4w5ftlK3pN7joab1/jdJGK1CBidf2zOJWHM8nQS9tzXgLbvFiITGiQF6adlw7vjIbUhEBkIlLlUMX6y6PbYNcHl7qKm9eHVwEAGDtMY9lhgbpbUUM9YgAAzTn3b5yG6n0Gg1zGWqkQ7FQDA4ykZJ1YnEawo5pXACw+PaR5deAF1ycavKk5a1DgnwzeQ428lh8aAU4mtM4qsLvT4LJU57JS47FcRLg/lb8HAEhmF5VKG5ZH18Exd2eveGESUPpZkITn+FnHJDjVlrrc78AvTdG/WmL/ZdTnj+2EhwXOd0PNUgZzpow+sXK57vmgchkAEGDPclAhF3i20TQjWJqiZMu6TPidTIfBTNRAPKI11r6aB8tpiOt/OfscvMYW6oR39GzM7/BxZIWTk71gHKQBVf3Xxlf+w1Tz32zMPsX6mYp4dskodUKce6qblm9NTF9RaB0bGZ7FlRVFV98vmZupfvSHEcX97B22s6S/aga809rkFgaBByfrr37ANk1MsW7MtR0ochiXocaKSCOywOa80Kons29JWBh+Iburj4HSv74MYTHDKkVq11bu9KDFbbXbY/8O5Ys+76+qCYspqOo/TykOW5Q50eys7VjVUmtej/l5BPoyPVA7LtoqU2JTnA3rkMEHq1yXK1yWylxnM+D9SfBWukmiHzwQvGllZj0hPJmC8r/8sZ6HLR1t7t9RMLp+9yXbOT6XWRdsI4Kfd0dccsHpeXKRIutTLnRzgdAhGX2VykaIDwaeQJMkjkl2jmeXEJVfGt0OTrY4tRjNES+98/hdCT/TQ5/NNs6INC1NgLRkO9yVYfvXKr5+MvQn8DbLExs8hnK93s+BJFQWZCoRmlQV2g41uaw2YbbbyY8qvWbrQ6e/mVWAI+tT2562fmQYA23qa6WGt/qEEqiXyjPIy3LoLHcaaXBZqEEstrrs1CEXCxDDqfDeKEQJ4hoGnCyGI7XQRHHxomjPFBctd7JREMtOdDBMG35mY6FqBz3virsexDZNIF/mI0/5k7WivHUTxKhanrEswiIvxDwpCpsCTjA/P4t2dtmc2wHvND++hreh26pTKLdjAm7ESywr5C49m8UKcDJ/L8bm8h5Q+hcn4eURtQUiyzoZ7G4ZYrTSZaEYNyHBNIA3rY5tG16CXv8d1PhzAvZKBNuoIMW+Q44eaqUs9fs/vO/3uIe00+S2VO48lWbbw7PKs1FzBSebvb9GcWD6OrDYbuEsJ3ZyQOpgyYyEUeCBCKhO7yRbsCh6PJZeEv26NApSJrAq8dVJJKhHCCEFrqcDPdSCAs34NfFdu+NfgTdNTC/weNz5uRnwHubGdtHWAUYqjqjLPkRVZpZrfSVzeEC+Ak7QVNlVlFsJlP7FRTEkbpfpQlN5slmFzLZDatXMNcyri7kPfuThzHP9zxygZ/zoupnhBqUptm2pDq3J9g1y0p0st6ZcTLfMbagEMym16+BZZuRy5OBku3PPatPb+yuHktgp+dG55dLSBlnLo9WX4EgmswJ7gVbj/SDLoTPBpi5IOxl/gW3/KQl1hswyj8Fd8XdV8492KAkwiZdHNB1vbNm3h2CtLRznZubBe5sZXbY3db75mYmVqns8pWSgbB6crKqoKV2SD5T+xcVyk+zUyEE3xaE3JXztNLZ2VjS8pFTYBt6GYMHwMoigGyVHWMiSHKs4BlI/HRHhcghBg4k66wf/jR9OJSzBvoptnnhXNgROsLyyEcuRPF14BU4g5zcnOhXnunWnOXTxjeWearHECzwRPD/JuYisxQ0yjSVphlPUU0Q29QyT+Hh8zlb381APUXfFCPi7zAwtJkeU7C98D96pvLAhWaw8i/pfXkletYGKne15ElkzzFs9OsyktIY9w3WSpHHzwZvWxhbNLlobfwZzvE5I8s6LwaRSdTlRiGxv7XCSBstVleKkioV+4mD6744eOsGpwSc2Mx9vWl1xCzhZGEricYUX59jAh1T66KZ5XU3i6hclQJqk8HapQ2u4dXHgrQyJQ08irD0H2R1qmIpQwSO18JEkyUjNLPhv01jVFR+dCpT+xa3MbWifN4VcccPrMkWu8jLGWAKuNotZfb9qQsyI98EEvLar6r7NFXuj09Y6n5qAYxwrCcsg2Uud534h0EHF2eqUjf6vrFy1vZ31KX01D8CPLM1seRICwDshL3jwrTJ9b6eE2lVQbknI1xNDdcviTdrTbfrjrZrDLMsC9NOjYDWJti0lqBEptMlXVxBoFZFDq6yKbI8nZz+d+AM42cTY5ObiQ/C3YAYwKwqrQxlRzbXdQOlf38rcTnft0FDN3N2iuSJ+dya9IYWZD464QtCJ4VngiFxchdcLJOlz0PpBXI/4w5Bl4AvcNW6UdUUytD7JukJkn3vQLCHnscbnnDQ/soylZ4AfaanoyYwvAO+EUfOMssl0UAnyMU1EXgrCXgwJupwuR41mwXpF5rUMg/QAwySGuZSkFlFHmMywbouwyJuRPQUAVLLv5FFag83jmxIH5jt29sdegh8py63MSpSBv8Xpjz4rL6hiB0XMT64DpZ8jdxsvR2NkRXpFWXqF1gUjhCnGBUKM9kkPMhEzTFIPom+j007I23iiVaC/sVhoWSG1bC/FjuR7dLpdpltfIEGvEI1UHBtye8CP1Bd0pkXngXdyu0TgmMQFmIvhF7ytfodGXwgSmsrjzGrC9WRhBvneWtHul1kBxtFW/4fQ6DVT4HA3xqo8HdcykLCRiq2PtJSnuTVzLVNhZwkut8gcYkxPxRg4tj//OFmQsTX3t0UkUfyolRllKf/MVRVWx4bGxYTGO8MJJTlNh2Fy0v1IWEWSXbsQXhxoFmv+maP5KSRVK0xgXJhi0ZYO78ac4TpfZOK0+Xi9EJ5rzM7w7lsapLSOjg8F7zScN4O+EEDU48LOEWGfYFimsUKbXObtZJZBip92lNNnfqRrIURNtvPnQTVeUymQtgSbOvatzFx8eySkKFgnLcu1M8G2hm6URDBjFUQ3+UAEQlL69sRhCw8jx8z1/82lOTsxR3b3Bkq/AEtTmxE88dL0YWlONO5K0E2pjh0iaEmncIplJ4KquLmrB3P0pcmQpnjzeq5ZfohNbgg8J9O//psHfwFvszyw52iIBe9ULmpx1fSzOueGUMMHmoUGGISSdUMpemF4TZbdaU+Xz6k41QCfmxFeGpFFuPupsPZIM3mAVsLB4MEzyyZrRIeZ52ciO2JsSuK85ACAhYoXMW55cd5ZKSH5qZwi8HfxcPNcm1emKj9ztSWtLg74yYkFcKwhZjCP2NYftlhEaXk5+pdglNBWhRigK8p0rM9xast270l0r0/wqtjv+/73Q4pawR38Ta7zDRpUw2136jk40lLQnxdXDt4pkZc307El8Eu8fdYCctYerupmo+pmfc4NchZrfcrN/ndo6L+7BN6MpeumSGBNidA6jmGKr1Y47abIXzc6K6Du1T1FnluHBFETZCV6MawAAPSIpnkIiY85b6hsAfxd1ue3vInBQOlnanFu09WJKAwVz4wtgTf9eVKhmFRkU8qejH+7PfzS6FMkTpMup7aU+nQRroWJCRVDBdvxJHmYbUq4TZYAVhwKlR1Mw0htL3Ckp3yoNL0evFNn/UhOfMXhMA3BH1wtQLZkiH1yU+jlPtAIs0+dIL+xx1/2978ZG21TFg+tDjPMZRuLkWdInpqcCMdUAMCTvj9luzdJ7CvD7DKL2J0VjDsiOxleNYRyI9zLiO1u4RvuH70z/wj8jTxx/jtrT4HSz8v6wr6vFx2D8pgbWwQnY+H4ImbKo7lXBPNA24uY7KAKX4vQ3sLJpCC5l5GAb5sbbSOLtsxLRFRGmBdG21azLDMi8BkAAAYhpLm8GbxTS/lApqgUANBafgemgwnFS4JR8W63WG76HKgqUeffzE1+a8exzWSYZTL0UwNuxOHVg+Gf46xVMN3Z44eJZs/XUvfKGDt5kKHYRzeKaZzo+FvfcMOCgxQ9wESk+582Oh8Zi4PSyxI6Nx98+Tf9Z7iMSKD0M7K58Cw9oWBzcR+8h67Ge/qXzcyu2BuqwCO9UrYHDovDC8p1vsLy15XQtZLF5sU13kOF7n2RRtWJDq1sqLQiti2EyAM/paGwKzuuBAAwP7yCtfU2uugAueIBUfe0UPUwPuticgFuqeaI0WditENI2uGOn1Gxl/1h53EGZxEmFx1odpFxhDwWNImoFYbX4LuqMiiaAp5JTrJ1S6ZTL88qZ0p++O2e3/9zLrs9llr0fO5b8N5IOF+g9HOxPLPj487YnNsD721qYrWyoIvqzDNTcyiJa4NdJWF1uVS9JH+dDJFVVS6qQ2JTGnErpxQ7lYm8xzfLQ2v4DlaNgZ+yOrwKuW59vLJ5++ppXcPzCNNzKPOLLgbnbNAwQjRHjLbw0f7ISvN/mzpf9bb8nav5Gde20lEAwHTF3kE27qkfBjlFsj7t5XqR5asTl+LUXIoby0XeFdnWtIbPAQBaIkdreRM5QT0Uc0F10p1Ccd3W1E+PE/mZpUDpZ2Fxac0d6bkx+RD8XeyMsdc+MjL8xMnfTBwGkcfDm0o8Ru7yt8mq4bFW8ga/lQzHPopqLF6NXSlqB++B5h7cWd7712slHG+hDVVgPvbsteE3ntDHmovW9iHdZt/8yLq+sG9+YD8rqC4UKg0wjfK8xXO67O94MSARW51PvFNFnMxzvJvu2E2/mVrqd9Cq05iGGTEOlXyEDH2dbnkO5YNglCTUgHfKSJYBpZ+FirJqfmAE+Ad4o4LMP7dDX/SLNiuQOfe00+bE0PKD2YOsFWv8v4iuH3OkiNZ8XC9Rl9ee9uBh35cv594VUO8vPxXQE5fHd48X+j21ugpnYnngNWQrJkGP4ahOhV8kGKvYu8N8hf4pGJ0A4g0mRt0P+inG4nMUXJ34akRRyRiSo/sLHfslsCaOXpbAKidYX4RX5YZDZPHImhCr1KHs2U7pXaIhLYqcNVizuD7+9m599aIOUPpZOMgOEGYI8A9YHV0ReMRQb9JFVrKgSwnkc5ERFnlEDQHslJ/DKb80dH0B7m4qsoVhkSxjtdSL71SKm8E7eToHsaiR4JiIIdFXNVm8t7HyYKejpD+GkhoEDfM04Bwk7bc+t20tGHBHULXP3jY+Z2v4MQxxDmN9GgVRdaVCwr6dVKQRmjKRbTl2HWKrygAtMVVf4KnLLfBtLaJ2prq2hVvmVXGahW6xgVBes3TYw4xveRXn7UbfWXkEXrM8te2BUcYrPx/MIAb4h8WRMgTwgihoOfGiwFM9nKotQKn4u56jMY1SWLfTg29LGGZxsPNuR5tt96SsPPBOHFJkbXbrf10KszyxiUVQLLUc4dfdCAZ++JtBBF0a1YJx64zl2sTjv95MUJVX25DXGuYZa3bOzvSMC+YGu4w7KkbViuE1Ymg53ygTfYkGu+7xfF5xGBuVPE1FdYWbF8fj015NvgQAzHVu87AFMeTKgcrpTGFeIClUnl3X1zIYQKIFeTFXZ7eA0gdloXOXg8jCXY5EXwjBXeJ4XGO5nvdD/NZHCDs64e6qwO1igL06DqIJ3x17vDfwVbxf1u70M/A2e7PPaGg2lxgTRUt5uPDFYb2O7yJNsGbn4PCLaIQqnmzMcNYlbIzugR/Zmd03UrPR+HeLQJtElk020zyLbZrJNEohX+Wh1MhkFBsc4VsnJdm3hlkWl0TUgSNrQ4/D3UpC7eUSasHTsVfLgw/bqvrba3rXZ5Sl/EFau/uIYiLg2efbnKIgz/u5a9JcVAPKfEdTHbsyUL0SpwYBIjs7uJKNi8iPLp1v3rxfOlWaVAV+ZHVqS55atjm+93D6Jdc7jk0WgWONOe0YYy/N/zTEmnhvjzwDJ6jNbYVoODve8MHosj1vCyj6AvdrbLvTRNg51yZZJwDg+weKDLfKGKtyulnanYpJcKySNxHv1CiEZ1fwm4CSUpJ/SahTJkzFE3bOA6aC5cIkdcGzmai+JHhzFLTY7Qpto/slAIBqH4zQQkeSEiiIgMMbl98844tJ5e4sPARHVscfBeKEPGp8e1knOLI9/YznF5sbXwbeaWVoF2vua3wOafwZ8vbH9pCzaJgK2vQ0DACw2b9XF9IntiliGaR66HHXZp6CY31JW1nOHUnw8gyvMqCklBFa5mnOIZqy9D620f3Ikg6LFcKLeKYFXJN0X/3Ig1ixM39wc/TZ+vAjoo1fd9FQBDk+nBLXXX7voKx3RrcGaweJCJ/Hy29keLmxVan8Yo5XqK2RHdTEgU2PykwtAe9n4d52fXZvoDMfa+ZtrYZ0N/PZvP84m1EeYpYafDPJV1fAchGC1/TEzKbDG+PMyyjaYUBJ6UAGv8ThJt7skt2tMxCcod/h4bk6fPx1GgMRLgqUiDnJVOcgAADWllKb01Gb1sNER3fIh8w14JCrNkh9Z7m4Ko6bAl4jZmfmRP5D/XJpZOvgQ02uWN84ZRBJTSSaBFN1IihaEQe5zPbQU3BsZ+QJ3zI527FJaFJ08MxASem/7E49j6FLoDcd9c9bHmQiBmegSbTkzZENcASDIKyM7U4NrbjZkm9+Ds0Ir7Uz9LpxzpLsGGB+xZpgS6mXN4PXRAbGM3F88A9rKm3H2JJ0VIwMz9mYnEbCL7l7WTLAa9JpBSL73FBDKc1QVBrZAZSU/h9zw2vgRyKYwtqiVnAkgS0zu+rqBg1IFhbdqR9aGnnj76enluwhrja3HW+cub35YB/8M8wPr9Tkt9Rld/Ap8TAdt2ZZ38LARkt+Z7BjqJ9FSICB0Fc/AnPTr10+AJSU3ke6OKextBMcCXQPw0ED6uV3wNs42rouTh72dakgzduFtjq2++Z9K6uNlR2L8yvg77IyuXkQ31jfcHHQxdppoh2u4FEaFKcrPnB1wv9t195WmgDgAA7/X6WioLuiq7owyTwVqcvSpiaaJyw0p8sDOg/ktG06pamggTmJTF0ecp5QcnVRlC7npmxac9q0uqtHCITAoZbVRUt+33N8uVfYz9g30732oe5JERl9Op2XVGwobbM+sckOLrtbqUiRLT6XryizXJ1Zae2Zmh603a9rUWWrQ09FZipvXoqKlT/lnvVVFxhOHwoLOXwh4ujliGNXQ48o0i+qPPZVAfYpJylfRNZcm6mKjLW5z6aqDtvwK9lhcthmrDfKD16nPzE6I/7cDbOxr7Gi6Zl5xPtuM/JMjHt+Rf6O582HoU6rtkhXW6j/6GLx4zclRCfXFNanxKYtz3lFZH1+syxHIzs01raOWawSqDhLa59wy5b+9hF9hUmAf8s9t2LpGnC+Xtr2Re/47H4J1GLo7DVbJNCKfb1O3eB3+EVk/NFLXXmrAMFmw/VJc6tGAinj0mU3U5aZh8YuEel/MGHScpQRlG6nqprrO2SbxNgk2Y3H7tWWNnxZ/rbw4n1emlqAIOSedacn53oW/bJloGewSd8sexjre15ZoBORkJNhAgQnp2NJEZew5PSKiDL++qLTLXvLTyvZWPzabuhe9WwIEJwcDmdUeEzk+diyYo381IB5NPuaqqG6bXx4RoBg1vt40P52QX4lS5lnqDI169sEOAA882vHD524W60T4GAIPxtdotYIAAAAAAAAAAAAAAAAAAAAAAAAAAAAAAAAAAAAAAAAAAAAAAAAAAAAAAAAAAAAAAAAAAAAAAAAAAAAAAAAAAAAAAAAAAAAAAAAAAAAAAAA8B/6Du1vPKkbFBFBAAAAAElFTkSuQmCC	3p0u	Tchem	Nuclear Receptor	1.75207	2.43286	1.29736	2.11007	1.59546	1.09091	2.22593	2.31628	2.43415	2.57646	2.26041	2.3107	4.27326	1.8003	1.07553	2.04016	2.27958	1.50679	2.70198	1.09091
stringdb:9606.ENSP00000447211	1.09323	2.90469	0.1875		3.36575			1.26106	1.79923	0.1875	1.4382	1	OTOGL	ENSG00000165899	4.141	-4.2	9606.ENSP00000447211	OTOGL	FALSE	9606.ENSP00000447211	Q3ZCN5	9606.ENSP00000447211	Otogelin-like protein; Otogelin like	label: attribute="display name" labelsize=12 labelAlignment=left position=northeast outline=true outlineColor=white outlineTransparency=95 outlineWidth=10 background=false color=black dropShadow=false		https://version-12-0.string-db.org/images/Proteinpictures/sm/772/772b4afc663ea26c30e77b36.png	stringdb	protein	MNIVRKLNLMIPWSIFLLHVLLFSLQEYICASSILMGTSKNGFNENRQKRALLAAQFEATSPRYFFHDAINWGESKIKGSCPYECLNGAFCSKTGTCDCQIFQALGTRCQIIPNMGNGRDGICKTWGQYHFETFDGIYYYFPGNCSYIFAKDCGDLEPRYTVWVHNSPKCLGSVYSCYRSISLFFSNQEEIRIYGHEIKKNGISLTLPQTIGQIFIEKLADYILVKTTFGFSLAWDGISGIYLKLSEDHKGKSCGLCGNYNDIQSDDFIILQEDYTEDIAMFANSWSVQTPDDTKCVLTPSDFPNPCSSGMPAFEAIFFKCQILLQFPFLSCHEYIDPYLYIASCVNDLCKTDDDETYCRAATEYARACSHAGYPIQDWRDDFPACTDKCDDSFVHRDCISCCPPTCTFEKQCLGSNLHCLDGCYCPDGLVMDNGTCISLENCPCGFHGLAYSVGSKIEQECTECVCVGGVWNCTEQDCPVQCSVVGDSHFTTFDGRHYSFIGMCQYILVKGTGKDKFTITLQKAPCEQNLGLVCLQSITLILEDDFNKQVTLGRGGQILTSPNQGFNLNGIVEIQTLSSLFILLKTTFGLKILFAIDGERIYIQLTSAWKRRTLGLCGTFNGNIRDDFLSPSGMIEGTPQLHANAWRVSSTCFAPVHVPVVDPCNINQQNIGYAAHCDVIHQELFAPCHIYISPGLYYQLCRHDACKCGSSCLCNALAHYAYLCGQHGVPIDFRTQISFCAVVCQKGMLYHHCSSFCLHSCISLSSPEQCSDDCAEGCNCPEGKFYEDTLNFCVPIFHCRCHYRGSVYQPGELIPTPSGLCQCSNGTVKCDELATPSAVHICPEGKEYFDCRFPDPELPAGGVNCETTCANLAMNFTCTPSSPCISGCVCAPGMAEHRGKCYVPESCPCIWKDWEYLSGEVIATPCYTCVCRRGMFNCTYYPCPAVCTIYGDRHYYSFDGLEYDYISDCQVFLIKSADDSDISVIAQNKKCFDNDIVCSKSVLISVGDTEIYLNDTPYKQKQSGFFLENKSTYQLWKAGYYIVVYFPEKDITILWDRKTTIHIKVGPQWKNKLSGLCGNFDKCTSNDMTTSNNLEVRNARVFGDSWALGQCESPDETIKPCEAHQNKFPYAKKECSILYSDIFASCRNVIDVTSFAKNCHEDTCNCNLGGDCECLCTSIAAYAYKCCQEGISIHWRSSTVCSLDCEYYNEGLGEGPYMLASYGQSGLVLGANMTSRSVFCLPRSSVHTSLFFYFMITPGLFKEKVSSLALVSLESAERPNYFLYVHDNDTLSLELWEANSAFHRRATFFHHQGLWIPGYSAFELYSKKGFFIIFTDSSVKASKYDDSEEFKHSSSFSIEEIQAAVPYRKMCEWRYEPCATPCFKTCSDPEALACKFLPPVEGCLPYCPKNMILDEVTLKCVYPRDCIPVIPTEPTLMPPAKPTVPMFTVWEMITPSDITVFDMLTPTTGLECEPQKFDPVYDCSQYICLNMEWQLYNWSLNCPKDVEMPDCGFRGRPVQVNSDICCPEWECPCRCSMLSELSIITFDGNNAALYSMASYILVRIPGEIIVAHIEKCSMNQNGNSLKKLAPSGRISGLCFKKLNVTTPIHKIIVNRLARKVEVDSIVVPLPFSSQELSIEDSGSMYVITTPAGLIIKWSHLTGIIDIHFGFRFNLSSYTEGLCGICNEDPDDDLRMQNGTIITNMEDIGLFIESWEIEKSFEVTMRRPVRNCTEHDCSQCIDLLNRRIFIPCHDKVSPEDFCEKMWINYTYFWNYECDALSAYVALCNKFDICIQWRTPDYCSLSCPEGKEYQPCVRPCEARTCLNQWFYGHTSCLNLREDCVCKVGTILHRPHSAQCIPEKECACTDSEDQPRTAGEIWNGGIDECTLYKCLENGSIIPIEPDCDEEPTPVCEREAEVVMGIIDKWTCCSKEVCGCDTTLCETSIPTCTNSQKLIVGHSPLSCCPQYKCECDPLKCPSISTPECREDQFMIQVRQEEPCCFSPFCVCESCTKPVPLCHDGEFLTVDLNSTHFCCPQYYCVCEPNLCPMPLLNCAEDMNLVKENVSGQCCPTWHCECNCENLIMPTCEVGEFTAIDHNFQSDCGCIQYLCEKDDVCVFQEVSVLNPGQSMIKYLEEDFCYAIECLEEKDNHTGFHTLNFTLVNCSKKCDVHQVYTPSPSDYGCCGTCKNVSCKFHMENGTSVVYAVGSTWHYNCTTYECVKTDEGAIILNYTMVCPPFNETECKMNEGIVKLYNEGCCKICKREERICQKVIIKSVIRKQDCMSQSPINVASCDGKCPSATIYNINIESHLRFCKCCRENGVRNLSVPLYCSGNGTEIMYTLQEPIDCTCQWN	Homo sapiens	string:data:image/png;base64,		Tbio	Other	0.545455	4.11914	0.556704		0.767808	0.181818	4.15413		1.26916	0.533333	0.83101	0.774324	1.834	0.545455	0.181818	0.96983			0.575969
stringdb:9606.ENSP00000480966	1.81847	2.08755	1.7866	1.22958	2.61771	0.858381	1.72118	1.77694	1.96985	0.868017	5	1	P2RY6	ENSG00000171631	3.14	-3.88	9606.ENSP00000480966	P2RY6	FALSE	9606.ENSP00000480966	Q15077	9606.ENSP00000480966	P2Y purinoceptor 6; Receptor for extracellular UDP > UTP > ATP. The activity of this receptor is mediated by G proteins which activate a phosphatidylinositol-calcium second messenger system.	label: attribute="display name" labelsize=12 labelAlignment=left position=northeast outline=true outlineColor=white outlineTransparency=95 outlineWidth=10 background=false color=black dropShadow=false		https://version-12-0.string-db.org/images/Proteinpictures/sm/563/563269a22f0dd09c654fcb36.png	stringdb	protein	MEWDNGTGQALGLPPTTCVYRENFKQLLLPPVYSAVLAAGLPLNICVITQICTSRRALTRTAVYTLNLALADLLYACSLPLLIYNYAQGDHWPFGDFACRLVRFLFYANLHGSILFLTCISFQRYLGICHPLAPWHKRGGRRAAWLVCVAVWLAVTTQCLPTAIFAATGIQRNRTVCYDLSPPALATHYMPYGMALTVIGFLLPFAALLACYCLLACRLCRQDGPAEPVAQERRGKAARMAVVVAAAFAISFLPFHITKTAYLAVRSTPGVPCTVLEAFAAAYKGTRPFASANSVLDPILFYFTQKKFRRRPHELLQKLTAKWQRQGR	Homo sapiens	string:data:image/png;base64,iVBORw0KGgoAAAANSUhEUgAAAPAAAADwCAIAAACxN37FAAAABGdBTUEAALGPC/xhBQAAACBjSFJNAAB6JgAAgIQAAPoAAACA6AAAdTAAAOpgAAA6mAAAF3CculE8AAAABnRSTlMAAAAAAABupgeRAABwVUlEQVR42uzc918UZ7sG8GsBW6LJazQajSWWxJrEmFiS+BpjLLFiXl3FhgUTEYnYgrMgIh2kylCVjrQBpEhnmaX3NrsLLIrowALW6AAazfnlGJL3fPRoDCImuzrfD//B3ntxzf08s+DxeDwej8fj8Xg8Ho/H4/FeKVdZtoVhfuU48HjqLokk3YVCkwEDGhkGPJ76yqUoU8BOKAwjSfB46usayyaT5CFATFEtLAseT01dZJgQgnAUCik+lXlq7QrLJpLkYQFoimrlU1lFXLnBNv/MKG8x1zn+I+muBoYJJIjDAvgSRAFNg6ciWq+x3qlCx0RYhCEkT5hdy//T/GvVNH1IAH0B6hmmg1/MqZTi81RiNYEuoTEkGSvMqDW59z/t4D2mk+MuMMxBTZwiiGI+lVWTWyaabjD4r5ZW9oDT4HS5eX0b/4E9opym/QjCUINPZRWWkEfmNZJ4TJmUJlMHSpUUeEAby9IUZaiBCJJU8k9+qiyrjsyUkXiSzHzq5DnNi9df9ZxuY1k7odCHIBT8mZ+Ku9DMuNF4iqJy2iUO0uZXNKc7OM6XIKyFwnB+u6wWvCnCjcbTZeRSzmfR8OrldAFN+xLE91rgt8tqwzkDzbcY/JWiMto1HtXsK5TT6RS1Rwtl/B5DjZTJ6OQ64u59Dn+pq0+7JeAVUULT+lrIpF6hL7Daa2/noooIsYJEt5VW04nFxC+/vuTrqgyK0tdCCZ/N6qX+MuOYiau3WDwL/WNILiPw8vo9m9P5bFY7kioqQUbgGSlbWEt3YUr5y5nTaRS1pw+fzerJwBVNtxgAPZjpQ45IqXgJc1q/D8R8Nqup/V5dA90jylbW1vulyukOjvMhiFh+2ay+DEmwXQPd45k+7ISUl6VP1zPMob5o4/fN6ss4GE23GQDPM9PWpDCxgLh7X+1zel9fNPDH2mrNQfzYQPeoT+8xA5Wp3jldQtPBBHGHvz2npu78yoXmEiFVG7p2ds+rWckGhJD6R5FbSt3gWPZqM3NJzrTVQk20c9xpgkjj27P6ipURJlEaNzpZ9J6EJEpnN4zIbUJbPeybA5uFZFUoy7VA5SkY5mh/XOPbs+rruMtdaGEu3XjwJ718U9p4jbE8Nzz0/CKvyknuRR+hV3Gd7YSPxfBdM3SJ4eaecI3st8RxLhKEipu1VznZ1duMyu5DJBRFEepdmV4JeUV0oJgwjYF9Vl/HnKGuRcNdC4f5Sif518xwLxuVWxuNXkUEWGHnTGmd9OQpwspX4Bw20C36g+Un5s6N19YvWReZM0Jcacpel0D1mPQHyz8OqrgaBbPRDAf8YRoD20ycyBG4Fvd3L3/Lq+o916IhNVdo9B7uTjsRZSc8vpNVNv3fG1zJ2R4+8RODMqY4x34w6/TilblCX/GnHtQIkup3q4OFymhj2UCh8AbfN1TcCV9CxxQ/+kAUBes0OGTDpaive9mbzgVvlDRR6FXEWXsc/5ptacKjCiqjvePHBWWMdooeo2WzYFXyav3UhT+awSdKeKuThWqIJ8k8D/5xULU1K9nF26FtBP2TMD4Dy2TY03DO13LK15S30b3cm2PshYE/slea8SSlVbR3/DvBGUNDMsYRpz8aELyyX4bOFtcPy2ooqIAOjosjiDr+5oaK8wslv9HFcn3oOeJQEMwTYSeGQ7ag8GJvZ7OflabHKva6En8uv5w6lTgkJGNCYMqUvQ6jZtvMmRixUidrBX2lGP+0Cwzj+Rp4qi4ggvx6M5bqYasl9p2C2VkN6zSt6ks0ehV7TSkMP8DeVOKvJEs8QjLe90ucYO4u2GKAAw5vW0dYELSjZvxaosKFuVnHdrbgn5BPUekifr+h8ppb2K90sGQHNphgryfMzmpmSyn0Kra1WehhQKYHdvM00d5vrG/cGJdQBCRp+iWg+QrDdXBMg4wqS9TwWizM/YlsCMPfzuo1tPL7DbXw5X+waBu0jbDLEZUNNHobJYknouzQDb/c567cYuSNVFLZtEhJv6AUnIoD28rgIeQZb2GAPlHszPxch79LC8v6DerTwg+0WpizCgu3YO1hgbiMwotwcB5zUY6nKpSRJbWeKfkmYeKBkZIBkTQiaJzJgHcMLisZPIptaaKKEnB2NX29GH+LsyQpERF3+fsbakFWy3y1EbrWyD9P3bjLoleRkb7kOX88qrOTU5xnsgsoy5M4Gabh6D/AM3JceObH4eIREVn9IiWIykYEjdB0uIfjIsvgSeiynL4J2pQyFS/YHY6jRaIGCb/fUBOyGmbhVhwMASkVhJ1fn9fmW3ONxmNK6+iMy2RKPVnxLLWEjD5FJgfgUW6exA5DHDoOcxc4BWp6Rg0OTpkWIf4oXDwsgu77x0BnISQNiRKi8w6HP0EVxo+idfCCRZuYRLwzFDx10axkDY8JzRLhXg2vmjdOK6b5KWa7V46yz9W0TIdJPEziRjkUTXZjJrtIBScqkFJHontYZZPQdCd7swUPCQwhN+zAzn3Ybj31S8MZ2PQpnNe4Jc2LEE8PFw+JoLWiJIiUIDwLwamQlJJ4Kq/SEPJSGF6YWywrXi+8zZ8OqpfgWNIuGyer4Cl/zbduYkD9XI/q8Y6FfWyyYJElcK2cTsqnude+6yrTdKpC2nny2SoHHYyHBIWSK40//NxhEUwXw2Aets6Co/b2VJ0I8dRw8b8iaM2o7K6BFiMoBXQxiaci43xJReiLm+asDesl/Omg2gmMIo8nwbUcnrI+PrXvBpyf4y2bap7ezyZn/ImywSelk3zqZ3nUTXSV93NmYFuAi9cZdA+dl034WSNyC1WXPjLNYEzO/qHndvf13yjwWAfzb2H0FYzmI2W3dt73/uJPw7MGRdIavw90WCaCknGhicZT0UXZovwT3L129LbbLJs8+p0sExPw1I6ylT0UCucSeMg0vWuG+p+f5Vr6wdFUWOYI7EsGulS/5634zFMxza1mkItU4FCKSzcZdBvXzjGNNbBdPv2c4Wz6p8lJe98M19U6tQH2q/DTwjGkzpgqAiUH7OhF4VmvR0r+GOjQdJTKKHSD4NRC5lotelU7yxZsENImIn6zoa6cAgjzZLhXC7zkA62zRh2MgmkKjtOwLernVDHcs3aGd/0nJ2uGucq0TlTAQoweoMtyTf2tPzq6YI7Ttwu8VsByGVy+e62S6C8lUHkY+UbRucNC0zUvXA3OLCDRbUSwBVWViIcwrXLmdq2ss772boOso57haplbtdz9dnTDPY77WcqUbBDmP6lpcB33GMXPjIJjFLcZxS2m7gZ4qqm9g3P0J2yyBpude2vPaewPh+gczMWwKdB60DpI+XTv+s/ca0e7yvs7VcE2Hz1TU8v8ZzO2GcDIDOtOfKGRvneqzPwtmSmqjVF6MFDq3NTG4BkxtQyMZ5JVQWRDCHk51EN5pk+2tkCyamziqpmxa8fFrhwQt/TttJVm1c4ejcFkfRD+3CUJXWciyhw5pJ1l8Si2+Rp5RmbqdQFb87A2Ft96Y9lprImhi9TgRZtXl1zBrD6Cne4wDIZxPMzSYZWrYV/yuhsz8UHrIGs/cJW9ZlsI4zgwLTSe3VdLsHEXtu/FzqPj3kn78WPp8S8VdhNqzPswBCp/ImSnufsd6BEy2ocs8CcrA8lcP7pAgsfQxdlkku/mOMMxEu2zbWl4yK8c1yGX5Q4blDZ2ZI7H///Nfabumql72bs7i0xJhs5X4CF0dgHmWVBJUvBUk60XsfIQdJ1h4I/DMTBNgWW24EHrcK4a7VQ23lP+hWGgwCWMkCsY9MiS1b8NtEcotsRsGFNoPKHCZF6d7cw6qzekJhrVxig+ECW1x4vEtjRFF8ZNjFzmfekM26m8zbIXPMiLVpaZk8ffZJgGhnl07XiTDK+btLvo3Q0UU9vGtd/BY6jYFPzbhi5sAk8FLdiBpXux0RY/eONAJETncJyGdb6mTf6QM+UiPLd1unAJxMHUNTNziUmFR0aUGM+UWcxT2L0nP/Zbk644jJKDdAlx7z6HF+xb21nv5GtH755eZCqqktCPdeVf5Q0dE3YXm3kxdG4FnorOLiZs4rn2e+CplNxCer4uFv2AdebY6Q6jMzgSj2OZfczS+zRcYdo7OTy3XUbYF/rvkdT3s2jjTwpEo4uM3680/bLOdkad5e9NWpggFFkjNZvAi3RVQosXf77l6GfTs7+TtskfKyfK436Nk/TETN3VrlTuhpn7Ccd88FTK6TBy3mYs1MNqY+g6YY8f9H37JlX7tF5n0UsoSYLAR+ftKL1pKUZz80ymFhAjS4w/ZswfhPTEGvNPKg4b+c3Zexgbd4Au7v2c/oXjbjBM8YeTa48fk3elsmm01YiclexdJbqwrXdG78wWeSnowkY8C7apRbjrJOFc/iDawVMRzS3s5+t/ax3LjLDRFjvc+mUxFHqX1UoBKRwYum1s3J7ZkiOfFohGFRmP72rSk2THtBO2mJ3AbiOs14WjF67eZNCraizMCz+ecpNhHkz2f6sFR0QeF1buezDTPjEXt9pITV3EXEdPygPb1IoFboRLJXiqY9YazNfFEgMs2Qsq1wO9h+toJ3ytQSyGw5o+pzcNjtg5PXX/3FzRlAdNuth4QploUaaenSdENthhgLWbEBSL1msMeokiOloy5i2ZJ/nkd7Z3bYffFxu8U9mWW8wNOXNdDqBnMy3UDyVD6sBTEXFJ1LxNWLoXm+yhvMqi9zD1MujPw4GvYbFcw3P9gGDdcfEGs7KMZxaIxhQZryzY6xA+ycYdxhY4YoGgs8gsIO7c4dAblBI6a9Sb9dHRf3Lcc32gXgQMJgtD9ci6AOQtQdpC9BTb1CY0jGNbOsBTBbIaZq4Qy4xApOFyO3PpNoPesnk29L7A3vkwXgTHNZq+G4dE6k1J3jc7VzQpzSgy5e3QhOFBsYLM4jeT8jXCziG7iMRzu8qyjdFUtQnx+B6jqzF3jNiVO8QoSUTZiSrsJkrXCkqXoXApUhfiOTCyS/1WJ7Itd8H7x3HtnKUzoesC61I41gx3q5uRfcU/rdEz5SKZpCATpGRMCRlTTEbmkOfqyZRLZHkjjW7S/hi6c7FnHowWwHKFwF34eojumLP6o8/qD4zTNyrYsb9Q74eMzbvSNpknLQlNgDiXxPO5xrLxOutLTIj7HPekab4jtJD964xl//B1I8pXjSpe9UbFCs2yroFOe66B5rgOwjJcaFzJttwB7x/nG0T+cBr2lTghf92tfrrvxSVO0ukWhQOOSgSHk3AgQeun9CE20qG2Mk2rKoTKiM57XHfvRhvvxK4vfwvpI4thr611aqNW8NYRiYZTM41HxBj0D9gOJyGOrsD+RTi8FCd1qOp09NR1lo14d3CRiehJX9pfCB/v/m7ug2PnT8pbNbZoxciyVWMr17z5YKDLuwY6/Rs8N5F9WlwmfyquApqUrH4AbMvgIOvrUjfOt3GJW80sy+JBZjkaRNYgq4qJzorZJxSTbOV9ratxNB8XuneVVKlktxzYim1zsXse9n8N8+VwW/d6/J7hecQUmhifaPTGmV0CciOstGH0DfZ8ha2fY/9i+kpVz5pG3CadXFPRvSdlM3HGAV7LB1DzhqUsnJS76r3CPwb6XxUrtcqXoehbZPTCQDPSC+9/F0MX3QTvH6frCssCOEg1HGuGel9c4Fk/3yx7hEnO22bFA62rJ7hdmO9U/4mdfKCNVGBegobuLdfOJVEbtwHrP/2jSROLh/4ve+8dHVd57X9/n+c5ZfqMqtXHvZsxJjbdgABTAg4ELHByUwhpEHRvcuOAnJuEdCtgCERJSICEBAgGmZKYhI4ItsGYYpDBvY5sy7ZklRlNO+c85fUU6bV/DsTh5h+k+2HrcFgL1vIsPtprz3n23uf3n6tbd3Po1cVjXm6a8sy3KpZfr939Wdy6ADddiBvOwRdOxydObNn5V/yLdEajvyxzvfDtJhxD+6YdTb/9Lm6Zibtn662nl/6tIHRlTuiirNAXZ4V+/lz8O2h7+Y2mpetiAw6GERQfQRI94BYgpVJpITM9B5OJBBfyMIevGSkFpQaISQilDK9El+E4+NVdDYTgPHcMtoCQSDs0XKJRShlNUxCNug1dNxgxGQwNjEJjOKFm5cDOaPwAjpu9h3PztxaN/9LXT79pccvdy1sefheDtL2yIfKz/27e1AqlAEDl/1IEBAoACEEBQvDvoP6s2bf/de3uPQkMIz6SQt95fRT7FwgHSlnRbTv3RN+SqlvwHiW5FGkhLAqDEA8IoxRbE804DgwTlKLaH5uiLKQcnD8tU+oVVLk1lmHE1ohp6h5TZy4dHiPrdMhDzpy4PHlw7fZ2HDe7X19bOm7chT9tdgeDc0+Z3njHr3HR7ZjXjHlL6m+5GWQ9pIICJBSgcrckbzdAcgEKSIV/E2+0XBRZ/BaGER9JoWurwl+uX7r7HexaJ/bv6lIKUkBJyCyOkBZAKHUT6ISC6TgeNA2EoCTQXWcmMaYMIbcFZUEalDFGMxRUY9kkrWtZm03NOGW8XuQFow07VxyvPS+17Vi37pKmxSggkepF1wbEOpDuA7egUAgoqCxQIIBCFoIccae17Ab8mxhdV9J0mtm2pgvDhY+k0ABqKsNLPxUbS2/iNoQDyfNOKyltztNKSUo8SplKETuN1uN4ZkwZKM1qPXf6NggBLm2pEkqCwqWxFIOjEY/LdLt06jV9M+qqxldKRkEJKoLHU3U8v7z17k/Uf25JszcYRB6lIOzCDU+Dp6AAqbKhoAp/L1QbwhbnJUffzi/H+S82nHg5/k0Eg/7qUO+G7cPnnOWjKjSAO+5Z8uLbzcLO21wQWkkhZUYKx7b7YwedT49555rJ7afWzscHsnJlG6UgtKD1F1gUr+5UXQOZWLq/J5be35/eerD3jZ2xNduc13dp1UVmuHSAcw0AJdDoij2v4QNZ1db28LUNn7y39ajsOLqu6YrTAQklEKiGdzwAqHzkb5Wt5EDGSr6Ria0Ye/qehsZTvoR/N/Mv+tjKdfuHzTNpDR9ZXtzYTCi4BeFADDotubQzqTp6ziR93qnn1f8MERwHW7dt0HRoGgB4PTizYvvUru3TjQnCdluZjmmTf1l9zsk+bzhmJZa89civrO2CQFfQCSxCFKP7eCxmJYKmD+9Dx8YN5/205aKGhqOzY6Dlrvuh3oMUGHcWunsG07KCI10C2D8q+koAr3php5Deh0gA/yItdz3a+Me98I1pv/OM0bWBYEDHMYTrqnHB49+JcQwLPsIZ2k5BCnA7Z/Og0HZKfn7iS1dMWnzqtHocNyyXmCdNwZQpCIdRVcmnzzAJmJIyleKvvPapv69eFB+ILln1wMM9m7yaJiWglAbCABDSPLBl98B+vD8O0LFyZV9HFP8vAoqjeiaOzs1I8pI6v7vGxDthEAZCwcyVm+PRzv5/pW1j78pVa9C7HvtfjHzxT0t+9Xrbq13vY4EOEAwLPsIZmjvQDNhpcCvvtLeIX3LtqbdUlYTxL0IZJk7C+AlwuUAIiCJKaQqalEJInsnIZ199Z0nH4v3llUU+T1yRjJRSKQaiAYJCGQyM4v35/A2Ndy5uWn5y+HC7s3/0aHOwjJ42ZTzK9qFiBgBIZOESo0zXaC/3Ud1zqOKHXSQjY89Wpjqq/9xnfGfAxnHT3xdf/to+6D4ojsTu5tZDv1ixdvQlf7n6jIqFl44DYQC27Oj53oPdM2q9oSDDsOAjLLRwICWEnb2B8g506dcsyNn8IVAYPRaUYBACaACV0lJSbDs4oQVTdGWW2Y6PC5emG4rYUuqU6AQOiHAEbIEP5JqmxQevXvjCxbNOvOZGDFJ/9pk447/hpMGMwuPnOUVkZhCMIocuiZ+a8pw9zj7dYSvg+wL+JWguu4Nkr4SmpNjdtWnpXzvveH43YQYjNOFkkNn/7O1fCld7MSz4CJccl57aJDkEB3dQ5f5484L2moowPhSf+2wjTzclkyAFvSmgQxEh+Z6u0p8fGgNT545I2U7acgwJjyRCKiWVDlLJtLZJV0VGTcQHEggGJ0Qic1/d2VlZ1RYZt+/xR5Fn9e1tnwu0zI4tqJaY7M9GDgIoFCCOIu53MfBU5MHLmv58c/ved3EcROY3gTAQkgstJzeD5uOEZZykIe3EwJ6WT9VGH24YNjZ/tIW+4uMLBQch0E1cf/6tOZs/PAsuXzzQ09TXhyyKArpSREr+WlctuIDlKFtYjsg4DoR0KUIlEUqFGPPt7q0vjeD4qAqHz/lao/7d5hdv/Nq2X7ckOqK5PH164xcumnvyOHwwCkiJ5mfuj7Rc0bZrJf4p1AChQD5Ds8EbUm56yg0TTrr1W7Mbv3hauK4Kw4iPsNChQGh67QLNxJhTYLn6d8Ta8T7EE7EtB9q3HmofSMfwPvj9wa98sXnu7CjjLT09kFJXSj33VtHfDrL8STgOu2zzpGU7DjcV3BIlVDurz/3sad/Ev8iZVy747PaD7+7d9+pZo7NO52j8zNeQERDqH6usBu+4QopviG/GB9Lyq3tB9cEMzUAPhw6RZkp29Wzr6t0R69288Jb1HcOuK/ojXEPX1YR/e3/LwIHlhgcPdJzOSNlznffYtsMdIR1IAZ6CHYcdw8NblmyxmyXHVye24wOprg4D2L6j/e32R5jxuHIMcBd0BofDcqTDM1xYDveZupcRuuPQ98+5NlxWjQ/F+Tct/guwtmnRYad9dWEArXN/2NB5Cyb6MQhBATV0GePG7BAMgg+GGNA8MIuhecETcBJgXigi7BSoC8KC5KJv/beWTIruTYZrhk/J8REWGoASMP2gGpSyQMX6xH2pTG8iudvJWFZC2UkoFSwZ4yPoMb2E22pfaguOg/HjIr290b2dM8+IfeHendNzQlNkHJlxbEMbyGQoATwu5fXNefFW8tsvKcuBI+AxW2ddefKkmeFQBY4DfzAI4NFftrxw06J4RzRQF244/0oAN73ww59rbQhoGEQJqXQyNlyc+hg5kLGQEbAVPpDG6z8b7di74skXQP0r34wv32RDCUinEIpDcij52KtrrlhXi2HER1voi8+fv+aZRsGhGUKqlILQmItSg1KbMuUKwV9c5g8Vp52MkA5l4sm9DfhnbNvelk5vennVjcHit2qqdaRtuHRIBZsfDumIXstOm/oYTRca6ZKSCikOJdCfRNpueOuWBWeeFh04GPaPwvFx5Q2NBzuizw06DWBh5YLb/shTc9rMWi8DSVBb9zGT6sRvHHJSMCgIjodwXQ2GZmPf6mhY8ipAoCSUyNt8OHhyT8MvtmAY8RGuofNVx8Ch/PM7qVRSKktjJmVuwpjhK/KVVvj8ZRr1MhoixCQUmgv741Ecw/790e3b2x95pOmu32LV6gt37rzN59sthQ7Iexq6syoLCUcg7cjepL80SMtDaQrd0PymoZu5/jtTg0bBxfLdW9ce/NcUGVUXntX0nVfOCecGZ7oiNz7qJFjirY+nd4wiSUvnMu2WupsdFBlCC713x0vB7KqGy09pu+W0pkvCgILkQ0LD6TeFhWHER1toANee2ZqJQ6nD4UiVoZQx5iJ0FFfccRIOTwJUo35CXIQSyrBm/wocTWdn9O57Ft37+8iOnc0ERNcooZQQABJQFaXxT9WmIWQ2KAmOr/BWFFNK0kQpBo9pGIYOlw5TB6XQGKbWNux9Cf+I3X9vW/frlv6OKI6h94nlRUXjWu55ZNFP78f0dZjSRiKPef07iwyPoWvAsRD8i9Sffcrir1/YdOn4XIYWgAQEJFcYVnzkhf746Q2fnthmJaCUEDIByHQ/6z8UFzwlhGXbMc4zOgswGiSEUYbVhxq3drcfOXn1rRvDe/cuJwBjIBQkCyMgCgKQXk+81J2GxeEIOrlGTq4GISZjKQqLZoX2ugzmMuAxoVE6ZhQNl8PUo/GDGCQei21qb7++DPcurH/8R40PnDFmxZTS1bPqVp1QsenR1hcnkjdnFG39031fdmY0Pnf/cu+vUbEZnn7Kcn+KHGrwqjCIwocgGPA033xF02UToPLttgK6TzATw4iPvNAATp5Qf46rtW+PUkB3V9fBfR2CD0gOISQXScdJUuga9QMmoUQz8fc9yzDI8y+sKJw80Gzk7unhQD5DEwngtEgPuMBJY9XEChtwoDRKBSUpoqhGPdlJFo24dNSW4rTJSilobMW+NzHInt27f3hORAEUqNQRZEQQljIDlr9s9/f/E8SwnYReNm59ZQKh9chCQEByl/dVV+FDs/ibC5oWTIOSUFz3jV32X9MwjBgOQgO4aHbDLz4O9up/bFy900lzYSvBleTgPGU5/VIKnQYo9Tkp+jHWclHVdRiEAJQCBDQXJAvN5UYFiLw45aWHkLIR8iipHKUsAJTolCYJBIPXNLJN0j538ccmFBf7NVMDpY3db7V3bUcOMhQkf0NywCDUq+sGgW/BNyf+9tfQOiEL/+qRPwpKHWsz+9/0QPvm1Z8AxV3+sarslEljPtoPBoan0Hk0PySHcDDU8i+Ew3nS4dnHeOP1L3xpzLqGExtrjzhTzKdnSobSc8FpEAwJ7XYHf3x299j1u3AwJlN2WoiEkiWGwRhNUQgXMzStpLb8sCgeED2X4mHoYBTA0U4fCQEUgyJXfmPSosWjw7VN51xWsL6Qo3P3x6AzoguFrsnv12HX8tsXW363peXejfgAaCBQexkJTFt0Rmp0bQDDiOHz27lnf3Thj8KuAHQPmAFhK6pBGNmqIzFwcCy7+nPTlwCH42jyQtNsDBXQlFDKnMPYlj5p4s83beTf+UYjsAf4G4B0LnqR5QAQ7dk/e+UdJOAWUhpUcxPiQDkai2z40/t/iyMEyho9ec5Plwbrwvhxc+4l4b/C5iPEJyR3SxQUgLAZ3Jbo0/oCmdfdeN7TOGpl+9buyMSyYzrsYo0/uguhGdB8OPPp1kUTJo3zA3Two6plT2y59+/JK3/YEY/vBtOqR40LBofPqcqwEvrpl1dIAW4NtfwrxoniACupiC1cWH/Tl4+1eagSoKCFVK1MV6ir+9DH6u4oLZuQTGDsmAjen+ihzm+tfaCkJNgH2FIaSpmEaCAOJdBZW2d7fVUEADk6uJOsWdRS9rHZWZtzRPdEF91x05HeDyVrqjGr35GbpqS2C2y00cdBM+jbs+yl7TiGZY+sADWQ6gAz4PQ2fP89EA3MBPN4mO6h6HUsKdKgLjAXlDX/ohMbMawYPiVH/vCLW3DS4BkIC5m4KuULbpz5ytcv+anfE8SxDElDkErB7SIDcUXU/jF1/t5Dt3R1PlwUxPuSy80TV/yknce9inoVcYR0pHSBuHNlOAwNUh2ZnilgKVBmpnRv/23fRX+/M7hopj/Wv3zX30FIQWRGlCW7ugY6N03b1nqV3fr1DS9NwbYq2AFQCqbBSv7s3V4cQ/Mf14JqIIeDQqRg92evPAknnrJjh6ykVDJrMxQgIK1wXTmGF8NIaAGZCyddSNLScX/19Fsq/HV4f6QEIZg8CbNmYtwYNetEUlxEACoE27XzgZdfmrPh3ZaBgSiOIXpw36LHWjRGLcHz/XeQyhGSAibACKBQXzNzyGep4CiMc5NyPRN26SlmrPn0vPduW4IhKEAAnSLBsTWJYuJzUVVJVQkjlBHGQHVoJggFpSipVYar7c2OY2dP8pUTQAqjLoU4uoaHgpKt/3M6hh3DR+jJY6YJG1IUkrSTcc30/GflB9r83nvtf/5L4ycvw5TJqKqC202QhQJMKcU5j8dF24uNjz4S3t/ZblmxIzYp7g23fH15zx7b5gPZ/jvHJeFWyhJC5pL0p30Ve6Zfixw7t24hwGgXPuZHsQ6TEFBN5UqU9x5auva7TYfWt4OgMPKtg51b5L60hAY1s9pdV9Q+9tTf0Y//BVMOEs0F3YRmgLCiyklFbu+GjoGjO+zuA9GBIY9ZNkALQcig1gpKLTjBf/Ls8Rh2DB+hz55bz638nCzSMZxS+fWvXroYH0hd3eizzmoidOh7WP4na4PKIpWCkIh24N57IqtXLhm0ec+iu5cgkYHlCFtkbJ62HSKlRxEo5eQ2g5xsl9S6SpDj7i82TPdgtg/F2mCVQ5k6jBRKqXcebF7VEAEAjeCsEpwSQg5ScBC6Q3X+nhz3oJrzWus3P9b+86821U8aM2ZanxQrt8Wi+2PAEBRUOzJD5+JIlQkKqLlzysO1ZRh2DJ8vhQAe+FH7F34SkTp85eiZ/KefbXt+V2IDd7hSUALZK4fM5G5saCEkVP+c2fPa25snjAf0ofMKClAlpVIipx2kxP79eODB5heea5p71uI/v/jS8j1b4DaQtmXGsQwtkbE8huHRjKSUfZZ9g1F33dSLMMjZ1zeFHmkenIUhCkxRpqSUSigoW2FjChu+dCYmBFBpwk0IhsZmCBSklEoqJDic1Q2rVzWdcDUZd+m6tfvhLV5+yFmw8QBytLdvjlz6QzATlA7arA2VHEM2M83zyWn+uSfpjV+5AMOR4ZOhsyhwG4SibBIYc5eVjHm069t377z8FxtPv/3tWc2vRG5+NvLfyyLX/zpyy5bIz7dHVnWuOO20+nPPbY/Fm5QEhkQCzZqcFzqrFJSCEHjtteZEYnfDXT8BFxASlpNvkk47POM4mgS1+A1azeIZl+EIvti0WLu6SR6VR5nM/8IAMhdbbKDKBEEeMpihC9WuUlDIRpfd/PjvlnT+Cp4iAKC04S+7Brd8VLU/+R0oAT0AV/lQAZ2vzUOGd5SvAiKNgR1z59QNV5uHW4Y+YVrkN/e3PL6tMVANLmMZHvPoZYYeyqQ7CaVQklBVPtWomTArhXekyLQdatzc1T6xPAKguzu6evUiv/8JXacAldJRUhbWGMn81iycfBI4R3vz7yM/vA6GDiaQsqRLT1vOQMayoVIOvzO142dPL8F9X2+dctGk0lq49EAwCODxX7UYa1YG1j2WX2ajuC1VVuq80IG98U+u0R6fE4JLHyp/ChlaHQYYWqqUFvCsQc+1AMnPn0UPJMIVvmAwcOS7VFb8deW+/cnmx6MQfZBWP3RIG5ILxb/+m3fa34tFpgcxHBleGRpQHO5iGF5IlbJ4jFLmMgKEGYRCgfjL68ZMPY3qiuaerTEDhCFPWVl4zpylgcBDHVEHiigls5EvORQuvsA79wyvbeNwjK6ta5ozDyKXpDPO4eCOGLCdRM/AKJfPm8iwA/2IdjU8/OvIz2+KtHy7bcPrAD75tcaTDh+j/PDhTovrwpFSKCUVCrtlBBDa2HvLnzuxI4kjhM5pLFWOgtPjPZjogVLZIASMrXht37H9oo3XX714UUPT5VWgHhBPoeSCghIkcxAYZj12wzRDA7juC42XNEPYYHrG4j1SOW4jpGlem2SMIsMb1HXNZVCXJYNSJqluL22PHDV/leNvf/uMbb1C6ZbiUGlleV9N9eTu7vcYgzIXuN2hYCDY9srLzW+/CI3B5kjZLGlxBXPKGJ3DaxopU+duA8lMVvf9vfWtd7Z374qUjakcPEbpfOHZ1U+uMAg0wKswChgLvLtq5cfHTPjGJ276zasPrWSvv+TaQimByukM0ACdWFS+9YyMtCV6HShZ+J5HaeNlk95vb11usfnWyBW/gZJ5m6G4kDYgMUwZbkIDGOiGlYDu4ULGHZHWdQ+Bz+HdmhtCJB2edpsBjQY46SXUZq5/uN1UdR2UNuXFxUQIlUxuME04HOWj5paUhgHUn34WFpwGQ4OQgNJSjjFrYoaCU7h03dC1w07jcKQsaAymvmzvGzh69hvH8MdftnTd+/2aK65qvPC66P6O17ve/MbOW8wiGndZpZrZ5XLg0aWVASUw6WCGxj9drjo6XNHUMKb5kW2Fjn7JdVBgmKyVGf4lB4AHvxn17F1gDVApExnen06mDx08IISUuW7SjB2XUplaiFIfoYQZeHh9C4BdO9t372pf9gf9L8vrdm7/rcvc6g8EhOgn5JjR6xxNH5sHm4MLUGZcPFvzumxKMhSmoXvMwQ5pRqEz78mTm1N78M8oI3BHziXBUCwV6+f9iiqLWlYy7VNazMOJRrY6cSBfTANK5pyW7deM/2e9dYHmnzQ2XT0NkFAcIvOJM84OBXUMU4ah0LVV4W+cv/RCY1nneqf7YPS9d1630wMqV7Iq4Tg8wUVGp57cGAsjFJv3r3zi0ZblD0We+kuEEp0xVlwcABSBxBHki9ghFl5yBdI2qkowb5YDEEpAaZqAMOoyNE3XYOowNHryZLgNMNq2Zz3en1hH1LN25bQf3frmoZ1Lnl8684WGr2z8fonmDQR8pqkrHInKq3w4fIwtW7UTx8HCBXMhMpAcpeecNacsXOvBMGUYlhz5WUMAHfuin/1NODAK7iIIHYwrybjD4xk7HtArDBbK2Mwa4Pu2LR/YuryyArqGoXGVQtF5tM1SYojItBktD93bqDbC1BwoQYhGaZpKzuA2DJepO6YuPzbZCI9KuzQI+VzPllgmGXR5j32/98u3/ezpSyeX//h+/89PR7GOEp36GNUZ0xkAqZSiR/kMCZdSJk/H2p9ofl3imrtaPzN3UlkIYKGQO1wbxDGMHjOm6fOfvPupvoxWfMMXh+EB4TAXOs9zb65QsrCelHGlBFFSyezRXkJK6TXKK+PfsDqw4Y1mEho6TaMkewdA5kLlbc6iCkIPMf+sCxoffx2WwxnjBAYlDiU2UW5Nc+laqqrMX1Hqdhm9kHZ2Q2l04cBBHMPrt/8s9uT9JT+6v/6RG1CigwJkcOAARBEllRo6xRxyOqic2IEtYAwOx47XG+7YjcBsvLltwZxRLb95GbQEhAE6CD2MprElv9h8+1Npt1KpvrcxrBm2Qq/f1P75WyNmEIYXwoI0ILiiAlJYttPvHHJ/ZdrSgUz/T56J6DpooX10KEMjbzM5onamFFXV03AE4epa5Ni5d8+KF5+GRqExuBgIabR7zSKv3zQYoS4oQYkwtC1HC52Kxd64bUnXrh31f3mlM9kPRsAGRSagJAsAOfQLVWjDACi69m9UTIPmguCgDF27EByDIn35G93L3+wv7ExKdyCLgGsUmAeK2zzV3vrpyAnfw/Bl2AqNvJXOUHt0oR2PklC6B18+ZWmlN7wn2l5SjIHEkRMrlFAKogolB0EeSl11Y+6vrq3HPyJcU4sjaNv5TtGmDt1tOlJqlJqEZqAEow17V+MI/rq0OfP43fOefrusLtx062JQgGFwSAv5UbB8sayOGr4irP9iBMtEJgHNgM1AWfbGxVBdjv6DGDro9owBCKhC4ehfNl0ZHh0ehWHNMPxSWGBw066TgmPl7m2V6deuCT987wWdVcEwgPgA9uzL5cS8zQUosghKqRAaoZ9y+1rOqM+Mn9SA46B1w8obNj8z3u/3E+oIIXLNdyYBKIGhte1+Z+j9btZjLecte6miLgygec09IChk6ELpk0XmhNYoKdNM3ZJm/ET68lVk/SmE6YcDhguaDsrADHgCCLpBGPCPmkUhIJ159VOCQR+GNcNXaAXhQIlchs4l6Uwcn53+4OzqszFE3p+jBgrp4ZCiK5Ec6B+4YcqM18LjfzJrdiOOj7aNb3xp/TMO50QqtyJEKkdKBpiguZZ/vX70TORY/dcVdVc2hsKjkUfLD8wgG4VbchhBJAjkfkv9vdx+67+sVZepVASEgrKs0MyAZuT/EYFRqCw5uvWZgGDwgFBC2vVnz8RwZ9gKHQqFZtUukBzCzqpsJ+m3zmq7aGoDjqJgs6ZBCKTSipLkwf2dU6Y/Vj9vy8WXLiktj1RVhXF8tK5+pv6FP1iWk7Bs7jguBbeCLaRSygQ1CGlyVWOQIIG/sspTWOU/WGxQUrhKdSqmfsF75UWbztl380npJ766v+s67HY1TSj5xWk1Pz8z/PNzxl1RpsFJQwGUobSuxuWGpuPU6iO6nwFSsHnBif7os1/CCGDY1tB11eG7/tDS/uJyJSAcXH/Gw6eOr/+HA4VQSKcxeyblnJUVa2XFwQ3rPm96Lt74TkvNmPmB4HEJ3fbGK/WPtaAkwHPNd5bDvbruoUgryaXSGPlmcPSNNec0o4AJKII8batfqr/rKlCAEVhKSwujxu31eC6fOd832bfwtB4wA0qAp0bXVuWbkKLRPSsfewjbdBCO4kDR+Nl7bQuUQTePmRVX0LxLf3xJuG4Ydj+PIKEBXPf5xukNYDp8FdCLsT3xHgDhCACSA8COrVtIHQ4qvJHBuz2yZJK8jrsBRqmrt/vhrZs73nmz8eVnmqZEFpZXRvD+tG9+L3JHEzwmMrawjYyuJSzLdVhopielcgNfLpt0Y/XZPwGG0AgkCmzYugGMoMrAGJNOdGkguiJr1btnvPyJqyovXlh9RaT4BBxNOFwLoOWX94G4bm3n8Ab7FKCAsgDG6NjWCygQDUYIyd3UNQVk2J6kjCChAXALhh+eMqywrvHvn2HQQE9sq20ftBMZbiPdo6yxSHahdrarZHJG2NjSryYRCiilJGOqP4bt25vffKM5uqMtPK4e78Oy556EUuAClq1szo1CknabulthoafmulGn3Iij0AkxoZBHB0o1fMyHEMvXvwygoLqm/XL38lt3PdK29+/1NWfjGBpvuKbtnb179q5XjlNo6qAMk2rQvgkyAxAoDmlLO7nimbMxMhi2NXSe1iXtlGHUdCiVsUQfIXAbpZR6qUYIhWbCVYzRF5ZXREqoxpiBnaZMK6IUVKFpE7aDrTvQcnv9pvZWvA/Nq56BwyEk0jYsR+SGspK2JR1uC3llyYydvQfau3a179+JQRylPAQFKHB6AG46uIsDOihVhEvBuZQDov5vX8CDE6J9HTia1pc21T/8tjJc+cqpsKzf5QYIiD40DIvMPqIERgbDXOhcexkUB6QQMs5lxtB9GvMSRikjmpeVTZgyqmSGW6sgxCAUe41kD8XQQOHQuMr+Lrz7VgPeh9bPfwOOgJD5Rf/K5rbDU7YTt2wtJU5/+f4Tn70nsvwXkT/+rOWJB1uefqRt29v9ChiCAwkx+EWOUBANFApcCpn7g8BW2J5etOymljfuwiBt63Zd9dgbZLCvY6hDmri8rUsvgLQLXR+QUMNtxejIFToyPfKVC1usBCAh5IAl+nTNNPQg1QxmeoySAJjQNdPUihkNEaoxE4d0W6kjBgpzVpx/NrwevB8nR05aUDm+MJeVsmDZPGOndJ36/D5N9ynoNkcyjb6Bxhcea3z0/vrm784v6t10b3Ps3XYAjZ+7oUktQEIQFJ7d6aBKqazQEpCAUHDU8rUvNL605HCejnZ24zO31v/ySaK7skJLgaHzRIKbxnobFsxre+A/IHnOaQ6tiAz32nKkCA1AWbD6c3laWY6MgyhD91EUS+UXPOXwuO2kNOrSaBEhBmV4w9hxZIaOTNHmz9MCfiSTGOLYk8K5008qCG07sByv122UFacIiMZyO6Q1Yhpwm4Ud0qk0HL4hLTv/0ooci6+4san38rzTVEErCD04BCYUuMInQpjh2rFn36I7H4VmEN2dX+BHpBxK0hphC0+pAlB/zumtd1yRE13QonMuvagEI4PhL/RXP9M4Nd400AmSrUj7HJkUGRo7lMykuiWXnCdSVq+S0qWXZpM0I8zEK/p2U+fFfu2c08+tqeRFQR7w4eyL2vH+TBs9ARkHXMAR6I6VRCZ63GaKkQwjHtP0mmahQ9rUoTEU+VEWeuobn9u16rnkniiAoD/Y/Lmf7DrxqfkHZzAODcyRwtLElKIyFqCBU3yBBSUwCCxVv/iR5dv2gNvqqFecC5Cs0z8/MRQZE0KOhgUXtHz7PH/oZK+rchj3i444oQH855WL/yfSvu9Nle5L9/bs2/HeNjvdL7lSWRMcy4lbTsqgPo0GQTQo2OjXieX30v6+lzWNDDYofRD1c89GMgMuDgedNdEGdEZUrkOa6dkkrRs6MY2s0IwaY6uN4sCWmvL1lcHe5/6GQcJldXO9p6STacn5AE8xH6WlTK/QBzIibnG4CISClOBOYXtfTmVyOHLp2cPYyl1d0a44hqDVxSUnIjWs3qLyf0Jn89+00ZG/fBH3neFsfDaaSXUJW0lHSa5ySTqWsnoIGOV+aRujemsucGaa5mEJpablS9PC9YNpb74baRtnnCBPnJCEUoS4NJJkhOeqDk9h0b8LbjN0esTR2MGQ/5UTpwIEQPv29qYV/4Pfh/+r4xavIkTC53VRQnbbvdAIPLQwqGIpKAnhgNsQTiFyWpdJW9vy0vJnl4e//fumP65ev7mvbNaKH/4uFe1ev7r1UowYRoTQQ7z8epuwlZ1U0kHOZqUEhLAsJ5ZI98YS+07rKJmbrAYUjhlXgcIHM7o23HTK+agtg5QZKJvAZGwwSeu5Rf86XMbk2TMMr1tjFIw+OWvyxjfaWlp/Gbn/wuYdfwQjNMAYpYNtSVnUEX392DEBSg4laTWYpOt03dn6ajzRA8GxZ2Pz44+f9/MXu9M93bGtUBxq2I7EjmihY/HYy+895yTAU+AWskma54M7Tjyxb/1p2/oq0i43Y4AkR/irChMr/4RgIDDv5LnYsgd9CdvhA47jcE45j6fSqf44iyW1WLJsUtgaWwWlTBBQivjABZm2xpe+D51kg4FkPT8MEYXnK1A4Yi9Hrwcyp7pjDSVpQ4mDvXv6XR5oemHN9UBP16bHcVEIpWbLf0cikbEYMYyUpzkAop27H13drLkLy3alCekoqSkoM9UtTuxIBHQPCVDy/9bMCjmzjof6085s37wBPgNuo5DYhYIj8u8cemT3m/f40xnBXVQ3gRQhsv1dCAVGwTDU188IBZAVmkAhG3mrIQAhCo+cpQB3IIVKJyxfAIJAy+8mTYFSUAaZgXUA4QAwUo5URpzQ+YZSqsNJgvvBDDCX0s0g2V08I7o9EKQwhpqhJaAwBEFxyQKfL4TjIDJ5Go4hun/fG/17ntKTHrCEkKam3JQkoSxCFAG0oVkVwijRKAMhHErlQwH5gAI4JAdluSSdgTcIjw+aBqFDM6CboBqkBNOgGSQVh17deP2FGEmMIKGVBE+DGRAWeAaaC1Bunma1m7f73CAAyV9wVIamlMYTOPGspb5AGB+K6L69Nz7zwJvFWrHf51VI5daT6oSZIA6FYAQMhQxNQXMzM4ooSeSgyTkM2uS/EmMCze0bQCWgUDUeFWPB7dyn0sB0aLkQDggFYypUDu/w3Pf1fzV0fk478l+XtOTfa+8ksiEOpYOruj32YJt/gfyotTS9n64cfZen4oULr5JZmz8s4TtuetTuT1i2ZTseSbwSlhBQykOITgnYYIZmWZdZNqhDRG7ngrxUnnRn5X+26I3Rcc8sLLq6uaUNwoHHjxPnwV1uxG0tZqseS/Vy0gcvRiFTBK4jl+NLR40GjWGEMYIyNIBLzpvf8kwj08EtMFMPbHL0AZAKgCBvtFJWKtXjCV4xJXIVYaGSsjD+d7S9uab++Qekk21XStm2y2V6KOJSciHZoX65cytovt5ANlzElKx/b9zqsV/+zJ/BEUIoXF4HoBHXt7dvQqIYXToUw99fQzexHS+IAWqAMMVYEjZQCtPVtGAiKui9fRo8gbb2jvpIHUYMI0vouprwd5c2PbG+WZPQfVwvAUkUZI7FRXX4a5Xh86ZH6oGfZuN/TeuzT9b/4TaE/ErXMnZ2Q2nA7fZQzU1URghzIGkf2oJSBoCYRGNYxBZefVpDJHQCgMh/nXDMDI6/5XsXNP50HewgmB9aMdAJEYfUQKhHDzPNf/Es7ZYfnhgT7ILHthxSAKEbOuMYSYygkiPPgosWChtUR2gCMS+rDV177oFxKA7SE09sOvnsm7I2//toaL0HUiGT7yl10tmwqVQeBSVlkaGDAhIYrZGwrk027y59rH7LVfd23BeNd+AYwuGaxhs+1/qLK0BDoAFISVgxo0GduJnQUunEQDwK5QGCj7y5T3EOAAQro7HowRFUeBCMPO66v+WxeGPV6dCNkpA51WRF3QM7qxI7L6n4gy80SUlMLY3gf03LH+9tfOkJ5A5TEPCiNGT4veUhf7nfJ9zax0PVV2m1kd+djwt9cFGmE5MQQ1FN0jLpy8C5il68eNaNQTOIY2h76Y36L64D8zKAQSohhOJS2lC2e5xXnxWOu5LwFRdW+UveekZNwxkTMDIYcRkagHRywSFlIsUPMUo9etEOzbd032e/9+7Hvvv2x/74dssf3mx5O/4K/jdQUuj6FzKfpLmTS9KO05vMSEGWbXkNY/T8YCxB/gKau2EZ8vO9DyxZdUtbx0s4hvpzZrf+bAqRaYL8JEJ+b7rATNM/J+C4knD5oCQUshAKMoLS1kgU+mvXNtq580IpbUvst0XSawb1bJO0nvfqseg3l+/8xqI/nTl2PprbmuKZGP51Gj9zLVIZcA4hYNlIZ2TGTqbS3Uq6gsG2RPeK+D6wvMtHvoaCEkWEFKBo3veH+scW4u6qaE8Hjqbhyrkv3ns6LegsVaXATIkxri6QNGFQEkOH9YRMqirCiGEkCg3gm2e1WnEooaRMpnkvY5pbDzLmFhmtZ4NYKH3fmfLQHRe8fe2XmoxyfGhav/CNQpKWCmkbqcwYr29KXV2G0iSFd9SoSmNmwWYCgiwsezv4GgoJOAobMose+lb0UAeOpv7sqQ/+9ISszVO7MSaGcgFuQUooASmHnB5pGXpkPeUY4vK5Davea/v5rnpvpZNU+5HxXFj2n10HYxfPmL9VPenzqrVPLz84+ekNpfQbrj8HXEF8KE6eOWtB25jl/fvAKBIp37iaiaee5CY0DdWVTpk+b7E1jXeju2IT0Qon7lQRKAglBlv7AYnlrz6zvPgVHE10z96172wSk9dCN8G9kMUgyBVS2hFDWWiZWRYZXYwRwwjN0ADOnF7/g2nt3x7dvqj26a+W/7JiQ2yGRGz3ilKf+tiZjYFz5r4bYOkXZGz9hkNdUXwowrV1c6fPgp1L0pSQusoDdkYSUunxenUjTuGdMaXSe17R9ok6KewIYaBKKSEHT7yFKlxNgqNZ8UxbQ8tDgx0jvBBSQMpcKCg5yjDmz6zCSGKEZug8M8ZGAKx6oXXdSw1lRfB70W0i7qOXvVi8Nb30575vhr5y+S+WzFjb1rj6yabZ5y023UH8izRe+5Wm237S3L4a9XMSVWW7bUsnpM7lDUu5WfCYEkW+YBUuja5+XozbZ5QNFITOFcYQKMQcD4IMdb8D9bT/5XQQF6Ave/whcAdMO6pDWg5qrYQfejzZPdJS1gj7uMfw2qttzz/eoDEwBkrxQrlvWcAzZjf7RKZCE5t6tnzn8gtOmDG52HLwoVl40ScgFcbWKCljSu61rQHuFLnc5S5XihGLEa/bLAmfKQ+cZScvzGRspZSUQikUpgmlohMN7HUgU3C6T7r0+VM/ufLUTz7X/Me+/JMayMIYy5DKkNKvGbxzW/rdlxfd91S0ewSdrYxoof/6l9bfLq03DSQ82FCh3VUTDMRTX+5xPlNqBvXQoZ49QjvBLPlSxfgfnPvJ5mx6/lBEpk5vuagBvf1wuCXVASl2W6kMZI0vUGS6uh071dP3mdoJNWMn+QIn030LYofGJQYsSECCTjSrrqmSGYXECSA6ZT6NmQwOBTHoJDg2JC9UzHyoQ5qXQbh2t6f3bUA6sfzFp8O3PR7tSWJkMKKF/u0dDYaBZADt4yd2A5cfTJyvMMrliiVi5qjrq2b8qiayaOKcxjMvbMT/jvlnn4+1G9DdB9uxHb43Ft+0Kxpd8/bNet3fJs/70wkfV4rqhsGF0KdOHRW+rLpskeri9SfORK1+gKcQoNg4i4BRkp9noQJEAEhFhjqkszc8J3cm0Rvv7k7HC2tMAby7esX6TowMRnQNbRqwdKwZp1dt3lnvFxojcXqF5p17wacbgU/g30QmHot37N4087w1P/haGmY13euZvmDGd5dWnhW+AoilEkveePyRdHdJeZlPyoTjeNxud8h3Wv20l1NbpJtAIheMEk2jWaGlIlxBArCLCzOFlGWvdjp3T4SUYAyEFDbtpuL79u+Ppeygx8BwZ+QKvWpl21231O/zoXqAn2uonn7XyefdXx4+ubomjA9Fd0f0zadWuAkOByXgCm6NcSHX3Lmk5+lmW6LSVaZp6Emg6GNzh17CueSxB5ZaXdXFIek4PmZkiOzt6fTEn9xJtyuqsMkCAap1KEZzNisQkQ0ooFA6S5kNfwijwvD4YaWQjIMyEFp4xM20O9ZtXjg3ghHAyBV6+9YNho5qG65AeJ/ef/m1L0NB6fhw3P+rlm+fHS53ocyET4NX87hcRabhIU4cvNerwZN1rztpwZYoHZxqaXn4/sZtb9LiQCydNjTmEw5f81Q/O+TzT5l4/nXKctq/0gFQFKcpMfLpWRTScw6rAumToXoRcC+orpo7Zzx0F6SAk1m57t3liT5IAkpBtUywDMLBCGDkCk0JfB5U+vHY7t3RU/H6jghlroj/s0/2PhQfiHObK6XOq5xf4w/jn7G3I3rnTYtcDCaFnu/UpxqlOpSAdAABQKnCTi9bYtpZ9bkZx32L/vgrWLbM2BnLHtCtgTee7tq7qvKKH6F8VNJ2trfF4BwE9ZJYHfQiRpMKRCgikSN/lthXDVWC/a6ld58frhuFQaJ7O78TTwIqcuOtoHRUsGTZmq0YAYygQ9Ejicdjv//NkgPbmj99bevj0XVrQs1mCahhlLrnVHjHdvRs6hvY6qRSPCmsXpnsRKYbdhxFJ+B/zm/9xLQGHM3G9vYl8yNVbhQbCBlwM+Yxikx3SJM2nF6oJJTiAlwhyRH4eNP87zcDQMOFKC2Cy0AoQP0m9rzujSfHXPApUVnew6j2dmrvEjeIAVACQnlUJ5zopUwvY1TTmO/LV5ZXV1KlktOm6PXnTMP788tn3mncOqAyCdx4EYY7I/Qpx96O3Zveap49DcldDaf6YPVBSUAJRyYVlKl5KNVJbgKbaND9MEtRfRGKZ+GX+xpwDM+0LnMxGBQazY+6Usp0SgikDXBAKVVYQ+AozPzkQuTxuMA5HIFURvZ1yb63XbMvkj4fc4TVG7u9dhxkGtMzuCqqzt+IUw6hPsmmUivTH0909vVvVyJzw3UTGq+f+cE2R7vjK7stxW0Q1rZ+F4Y7I1RojaGqDMVBMIryzB1np00lACVtkeDScek+xlyE4nAwF9wVvjGfGBeY4NW90Fw4tt5468FmF4PJBusNojFmEChIC4oDBZu5QiiyIFgUQp7+AdhO1ul0Bgf/TKZdnXS5Y6n05oHEPZNOvd7a4GqxUL8R+na4t4qSnRnnrcTcjeLc/F7S3ubfvx7tSOEDie7vnnb/muV9SQCgI2J6ZYQK/dJzy8JV0BgIAaXusz2Tkx1QUgmVdqRlMBejJgiRFOWjZ02ZdVaRJ8w0LyiIhlU723AEbU+uMOhg9UzBCGVUp1SDFFAOIJXCUAF95s1Lg7Vh5Gi9thGWDSGyEaCKcduy+zNWWajoJ/u3jPJ6/Y5gPg8CXhg6dA0uE44jFzCcLaEc2DtX/HXvB9vc9MTrYJoSAgQAVu6NDftTwxEq9I53mwNeMAZKCKXu2pLS5qJLi/aVcpnK8IShuYhwE1oM3YAhXZrXxbyMeMhhGLYlNmCQDe3tTzY3mhQmg5a1GRohBqUuwg1wnXBKlC1xMIOp17Zc9Fi0tC58RC/eSQtGhXNJWoAq8EyNZs6YMlnLHolTt8dd4vN6fB4W8CHog6lnhZ42EZV+nO6CTEPGG3/8ent71z+2+cChWb9+5tkkEo49uDqaLE/I/vQw3zszQp9yXP6p1kObGihF1mfqppq7TJGFvcGfbekMTR9w8aL+Q73MwzSXyUXGEbahm4y6QSihgugY4unWZT4NhMCR6LWR4jgIIVT/+WHfmOt+7hkzUQC2woDE5EgEaDy6F682unfP8hu/Ck0DZqB0W4UxJ1xalu7rPSQzbqY8blcg4+Kcp/1eOBzBYDYYw5wiNPbi9t0gDND/kc09ix5qizGd2zZ0A4qCKoCAO8P+4d0IFbq8etK+dnAO2yKxeMzZ+1ePyxug/pt55MmXB9YW/ZW5hS5clFFHZiyecpulBvVliEaYeLiz8b0D7dMrIgB2L28+uwIBHTqFRiiIl7orFDV70t1Oy6fqn3PwgYRraptu/Wnzu68h40Joq5p2AmWszue3pYyrTMjQi31eIZXjcC5lVU2tr3LUXsnTBtS8MHq1lkknRiJFOILYQGL33gPhH9yLQDFMT6GblEooCpBfnhSOjCnHsGaElhzlVaMDlU27o9h/gKeScVMnOqMed9HjPd0vyy2Sp5VUhwMKUtq2yBAQg3kI0UFAdYAij0GzwQgoAOiEecFMLizOU4csdK5uwz9j4cXzkbaQFMRSndw+ZFsB0xzldjuMpSgxTTPodrndLtoXHz15Qq1hFlOmUwaXiXPGzb+k+ogHz/tafv/gkrv+GLn5lwAZar474vUrCnKY1xsjV+h31jy7YW2zUjB1GJpNCJIO/eWbe9r6dijOszaLwuyplI7Nk1Ipk/lA3ITSCd4FIW8IOa5vbbcENAJKKGE+YgSlFI4d5zKd4s5LTefuWtH6z/Y5TW/5eAOM0srU1J7kX3dkUpZSozzecpcryaijaz6vJ+RyaaefrBlGSNPHGa4yqjGmoU7dFVsXszPI0R+LNz72YvOaDZAKjlUQemjFv1LfHl9xw7lTMNwZiUK/uabtr39qIASMgg5ulDswwNv6EpJDiVxIldVZQSnhiLSUwqCmFKL/Pdw4fmmNN4wc5eHRbF4TIQB0ovnAdMdJc57iUjgSBzNq4x0N+GfMP3ceKis7kzWEqm4hDtoZjbFRbo9H12MECQLKZYXbfTCTHrCsYl2v0nU3ZURjzVb/7mQ/ciz781OFTAwFxx7K0LmQgLpq+iiMAEac0Bvfa196c73LgKEVmvopASG0aW1SSUgb0sk3GKuhyFgDnb3bK5OTFumPrvy0rAmGMUggGPzMD5vts5sE9RPdKyR3nBiXaVsqS2DAwbv92Pz7FnwgK/7Shj/3IzalrOsFdWBt78bky2v2r27b1/3kvvh39x/4FuAPhAwjYdt7UknORZXhqmW6j7IFHn/IcCFH87OroFQh7Eze6WwIAYK2C6ZGRv/fq5GHI08+sczUczZroDQX5DBM2FxzQzlHZGgp1WEESacONY//a613dOB9evzP//ri1xmxXn+S20ku0vn0bEkkOXYnYFJ8ANHo3kXfugPbArhdJH6UMPYPbLy336UZQbfP0ENpi2Su3OVnIbdUXoK4bR9Kpyu83mrDTFvyvKLKsDeEIYaElgLczpUcAoK3zp1YP32krLcbcUKvera5prxwUsFoNhQAkIvKgy+mYlJAFpxWkISn7Ku8S+dNuKSuNDx0LjjQ308AD4FOUDk9AsATDAJY/dNvJ1+4i0vbliojkHDQZyOgQ+GDWLv2neVPHYRWA+rKvH4N+dx92u/nuDSma0xIkj6xz5qQTFsut64FTFNCdqZTjJBRPl9RUk6w2TE2y2wIATtXRutiasBreL0YMYy4kkPXsjZrDKxwTFg+kCzbvNsqIlASEFD5MtqB3auftkt+8dSv1VWGMcjf/7rink9Hln0+8revRp6/IdJ2d8u637Vsvq+lf2+04pKr0lw5UtoSGYEkR7kbl9ai/Lz5eH8arvkdqBfUBWIkOpnd5+g0azMh1OHIhHcTzmPpTCKd0YTwK0guDhfT3YlE/8Gu+vBEHIXC0NtjhZOrOtIbuzuvevjpti37MTIYcUK7DLhNKGDU+CbP6JZp89+49Otd13xfffqGlVKgkKE5LhzV9GXxk69+ciuO4KlHW1//VWOpC8UmdApIdD309Z0PffvZe37wwjWndP7PBWPLSst8ReGA96RyY/5oc045Dp3e5KsJf0C9ARoCK4NWAVKETrO4u4Ke2w1lWTZPnLDWLurnyfRAMt2TTKbTGZOLoFQp26lV5O+nfRzA0Rl6cK2MbqK0EjV1xB+A4Fa898LfPLz8zR0YAYwsoVevbNM06Bp8tU1nzF98wRWNVdWDtqnC+6KIBoqS0AQ/5mmkGEOseqntie80BA24GAw29BoJnTHP2OKgqdG+dP/B/h0dA327B5I74/bWmCXmNl36jcV4f1Y8+QK0MdAngpQBxTgwaqBnpjz3LclV0t+VDHajtx/JlJPJJDKZWDrt2LZHKTaQOJV4CtXzEIwhk8T0UzDlJIybisoaoiRkLgS3u/d98c8vtW0/hOHOyBJ6x9YNteU4aTK+/N/NPn8QR1AUCJ1eu4AQEB2lZ5N16rlXraeu3zLv3NVF56xy/2h105qtz9GzkD4zJzSBBmhE0zQv0z2QjuIJpWwFVWqiyITBkBYYd9Y8bzCI96fxhs83fXUsoEExgFBWkTrk02Aw6hKejGJ9sB3EE3IgmUmm+1KpvmRK2I4S4oZpJ2OQ9l072rduRnUFzroQ1cUIlsAbGFRZQPD8447Y5nXPvbM5lh7mR98jS2i3gZIQykPo3taGo6mrDZ8xc667BuVnQ8Hh0qKUMaITUJUxntp/63Kj+fXpeK4Gr1Zh9VQwehiDMQ8lVImMUhlADnXVORJxG5Gz6vHPWNz0yaYvBqEIQChAe5USSgjBHQGbg3NYNhJJmcqk01Y8ndnbeeC2qsnRQ10tb6xsWfV8y7NPRu6+M3Lnz6D1YOszqOSwrUIlLaWSeaF53u/mV9/c3ZPAsGYECb1lY/tbLzROHQNG0fnavAPrW3E0RIdRDGpCKe7INCNUYyYICu8+oZAWrG6srcE7J+G1a3RN81HNUMJWIqGUU1hGJ+FIJBxcdV87joNg0NP804ubvmhCcZ1CS0La0uKC91IcDiunYyKF+ICTTA1kMplAoDF16JzXnvvJ3h3f3LHxP7esL3zDdRmYNB7hUOt/RFqmlCwIuZC1WeTSs418+dHdGXnsNQxrRpDQBCgrgq6BUhBovRu+Gdu9Gkei4K4qjK5wZQFKowbJvzyQZq9gCMxE2XnUPxnEMShzEyWVSEPZOZkhAa5gS1R/vKk8PBrHzeKmM5q+qOkUgd2zhX+TdfZB2efH9lmwbDgi63QyrVJpO5WuKi5xAR6f12eaLpeLedzw+eB2QdMDs04AYw0HdzdeVr90wVzV24V8hhb5hXcCyRjIMP8/Psw/3lEQeFzQGCgBCCPU2/vuj9ofOjHZE0WOKTXT0gcACQXBZVpB6swEyUINk5reuvMnhaaXuioVNUA0TWfMZZhKphSEGkzPAChwUv08XzCI4yYY9DYvueRrn7fZoWAq/Z5VFldwcNCFLg0ZCw6HZSFjzT/1tImVlaZhZHTN5XYFPW6Xx00CPoSCrknjaeUoxjS4XE0bXw8V+/Cb77R9+nw4dqFFSXCESprG/V+33XBBKWhsaMW4RqkBEJfp2fn3G3esaom+13bOmfWLp7VmugElpbKkEozqShBJqOEOjZ4ys8is1qgr/98HdM/062+tuPan7/VZhzIq5mDAQUcS5/26/ZLfto87sx7/Ok03zfv8pwj2CJUSUBxwsKUOMZoVWghXUbDb1IIud5XbnWFMaJrHNL0uU3O5iNczbsbUaSUlfkooo83pgSVb3gFQP3tG69UXQMpcCDpmysITx2BYM4JOCn3+kLd4AWPLSRadUBPINdMlXxjoeSyR5KvuqvH1vn1Domnlnp9tK0v3xPv6U71CM6We9LhNl+EmhFCiA5QQ8ULZvgtD6tQ5V+BobpoewYclGPQBaLqtpfn87+HR70MBiTHYVwzfG9CYXVu9DaKMW9X+QI9lxZQKuMyAlJbDLYm6utoSj8dRaodt9+podlItm99unHziyTMmLqgtXb6vt2r0hNNH14aIjWHNCBK6ujb86AMtJPMoyaJRqiuog90JF7WU1KorzvO6Xcn48gn2vtK4ejQWezW9xigjhs/DNF0qIZQwiElReG0FYdjyl//qXtNWdmo9/kWi0e4VT64DvIAAXIDKzZe7AAroe3s2o4PjG924czZUArtCqH0ZbpccG+6XqiOTnuozan2+JOe2kIZpeHSd1JXGLbvIdIVdbkvKpJKWxlbayWgiFvYFo/v2P/74O4Ca6xfhymFecowgoQFc+ZnGFb9rqhS3J1Lwcmt/57seE3BpPs+YQKCEQAGgVK5LY2UKRpmEokrlX8zDheQUbkZ1QqjKCZ2Sfftfed4ZiOn+II6PWCy+ZMl94am3gJaABEBchLh0YgQ9RtBvEMLiCdWbdJHzP4tzehQIoEHFo7/+/aL7frPcth1Cdju2L50Y4/GHOd8mYh7obo9P93ijybRSamwoNMHjTSflPi6WC77gwKGKlqdOXvGuONjRadvTTjkLw50RVEPnOe+qxWn3f++IHohG3zO0AUaTBNmEndVUicPxVpe6uzvfEJENpfJKCyE5IZRCAygICIWk1r6XmhN7duO42b17b/Od60DcgA5oACOgjBJDp4wRzmE7kFBq8ylEf4/MPwg4UIlwdc3c8Hhs2o6BhOI8mk5t7j546GB3cuOWgy+9mna4h3Nwvi9tHUqlPJSOdbnLGGWEXP3q+gMH9x7o2A4pIZz62SdguDOyMvSBfdEffyVYWYKSICi1CAGyOjNKs0JLJbb1Oj/YYmtBaKLQFY3DURDaBgijBggjlJTZypUR/RbWL47guInM+Q5YDeAGMUA0gDHCTI2ZBgNoxlYWh6TAvlL35kr3524+9Ocftq/8ZCTyjcbPfB45+nPxbjy+5Jd3N695h5wf8ThcZiwfIQlgx2HjgVE+H4DO6F57ey8oBTQ4dtPkmmYMf0ZQht63J/rrny3SNBCSCwCFcpjmMjRRUjyzbUBJZCMnNBRUDqmUUBwKjGjF2tTYO7jozySwHo7C3hQOvNqG46CtbTWoH8QDkk/PlBDKCDU0qmlUSlg2HAkFQKnkM5dj6+lND1ujR5fiGHZH9zS/9BqCLhA1kO3FS1PH8QqRsHlHIpW0rGJNt7f1D3bgKUix8KzZGAGMoAwdi/Xv3rx8fDVYfkolFyCEgBGq5SwSKw7GmAeQUDx3lSpnN6QSFk/Et68Ld5MzHurjkjpC2BJpgYEMkjs2HF/1fDdIICe0AWiARsEMjZomo4SkLVgOBFGAAiT2GYcem0B/0gkPxzFs2bkLuoFir3KcdDKpoBilPuXxgfRDtff0xA7G0G0Ndl3JBTUVoeIR8S6sEST0k48vKwwREuRMxqDSlBINIEqJb00K3d7Rr/LVcz6UktJOH6AVmzrm7TRPEGN6tU4rIxwFSyHF0W/BUcdTPe9pvuMNsDEFmwkjoDSXng2dSkUsRzkKigAq7zTH62PveOubV41rwDE03Pk7eP0gFvr7BSEWIQOaRin1MOohJJlIYkvfoM1KK6taetVp4dIgRgAjSOhXnmkeVYRBpwuRK5KVZafXr39QqKBbmEoAEvlpWQitfC+Z0GFctqeaUCoyPTG+Pa1kVZG3N52kGVACR+J4iMy+EdoEED/gATQCnRKNEuI2DUK0jKXbjtIYpFIcFuRAyw/Hzb904j1rd2/v3Y6jaXt5Vf1PWsAUdB3xBCjjSiUoVUoxSl1K7dibQb8CCEw3tMxDsyvDt/8UX/gsCG392g0Nsz6G4csIEjrfwzNksxBwhKcvoWjF5844++oiGyuWLXt7TTMqCzW0SOOT3WTSTnclLyGGppyk5AmpLIOpnnQy5cBk6ExBp6ionw804oOhJQCB7AIrBykD9G9dV7Tw6jEgOhQAhgIKEEAyEhndeAPWH1p/3toLcTT1Z53Z/t7GZc893bzlXWgaEklQynU9RSkFzLSOnRb1F0lvH6wBWF0NT6xHKgUQxOMNWza1de6pr6rFMGUE7YdecBbKizC2Cn4PymsaisNz515+AwZ59rHWtiUN3I9lJdBCMIpQfFpx0YSi/3jBC2l7+uzizTEuYkJyR8IWSNkYsMHHL1hw89LKujA+kJaWPzXetAVsIogPMEA0ChLQ2b2/mXDllR/kVvHS0pe+8GKkOIJjaHnw/sbnn4ZpwtCz1+IQCfhDfj9NK5dj07G10nL6Eol0X7/qj6E/11qtFJl/qSoubi0b1TB2AoYjI+gpR/6LYN8Aps1rnXPlrUfa/Mrf257+SUORiTqK2RKEwDsF7nHcrRW98PGaB8+Rj5ydfOZc8uw8z7Pn4/mLsb8GKY6YjYbv52z+5xDQOiBfPVMCohPi88rv3rzr7y/34f0ZKE2//5u1zkEyBdsGF7AtDCRUIhk0zfLZM1yzphUF/SGvJ+j16D4vCQbg9ULXEQ6T4mKYZsPB/W0dw3NX9AgS2utCdSnmn4LRJQi5McSKR1t/c329X4dXBxXwAr5p8M2AUo4jU4wyg3oPutiaie6XRskXfPSZOG71YslJeOAzcII4PiSIC8QAYQBlIB4dHjcRIvPJBW+2tnbgHxHdG2VuCut99+JF7/jVgrJRsHLteKkUevtqR4+eVFzM3O5+pukeV4nfFwoEzGAAhz32+2vq6sI+n6Fp8HieSyZitoVhx0gRetXLbVUlmDkWBOh683P7V/3IjnUixx+aGkpc8BkgFH4XXB6Y1YCCyndFE6UzA0QRQmh+i4cGwsD70fsynj6wAsfB/PlnQ3YBDKAA0Qk8bjCmLFtYduLqL2zBP2LFKyu+XnTD6OBo4P2crln6X99EJlPYyetyidJSl26M9vl0Qx9gVHOZxV6Pz+vRfD4EA2WTJlUbRpAQndLmTHrJ9mH41pWRInTH9g0lAbgMkCyaTG0/8OJ/b//r//RF28NBTCxCXQC1flR44VOgDEoCkFxmpBI6c4ECFJRpVKNUAzWhl6Lic1AWjodwuKap0Q/YAGEgXlc2PXMukinH4lyp7sWL22MxB0fQvqm9cf2iebXnBz1BAB/gdPt3f4hUCpYFXdtsW7syqRKPd0IgwA09rmtur7vM7w8E/Hp5eZHXM87nm2iapYwxTWu2M00b1g+zPD1ShNYoSoOgBAAh0Ag1lJIDe5/Y/MSps+eivBpuDTqDRnG60KzefBeHlLCFElquIYlQUMpILkO7xqDy4hq9BK+nVu6JRXEcLF58ddPXTAKiF+YMVCYjMpaQSiiIJb/YuKT5PRzBspXLWs9/oH5KPf4Zo2tqm2bNgcMxdmxcyp223e3YRW53rcfraFpa01xus8jrnTR+HJdSCFHndtfpuo9SxlhzJrU7OaymDEeK0ELBZYASkCw6pYZUQkpLSFlaDm0M5ATIIJRXr6T+C9tLK/b5ACWV7ShbozqjOoiijBHGzDqj6IQqVRSjBlnPl/c7/cfX6+w/PJOiyQMeA2434UIksulZyMJum4HmX2yPRlPIEe2M7ujecfKkk3EcBAOB5hubmmaeBMfhjnNIyo2Z9EHHrgkExvh8CV0bIMBAPJFMRxOJnf39BjDe4x2n6yFKqaYNs6GsYfVhPoCzzp8/kMqvYSEgBiWakkIpWymZn57qFdjpwpq0irr5ZQOBT/3dPbAewspwaVPKKNUVkYSyYFnN5PHn1AanasQDyogGkH/a/dzX0vJ6S8sb0WjsT7+rc5txSpRlCcsWQgpADPb17V/xZAdyrFi5Yu7kueHKMI6g5U+tLc+sbHl7ZzSWxBG0rHyn5bXN9IR6/95+DCSUw3uk3J6xOjLppG1/lqvHps5qnn5iwO0yhehMp/cnEjrBaLe7WtNudHtGuz0YRoyg59AP3NlUkWkuCRqGUavIGAIZ693oNr3+4BglrER8veUMJDIynoQTDYySgov0OrckCxoOVAbbMy+lUwOpPjs4tmh0aJrLcO9Kvjfg7BZ2SsbxZj3+Ia2tzzR86lnQyUAAxAdkAD+BHH1Ff//zwYF0iisbygI4kLshJe1rLotEQi33t+yT+xZfvTjoCmKIeZfB64PXj6IyeHy6LwCmGbqRTCXQ2426cSAE3VsxaSwMA8lE28xI/ew5yDHqtluqZkw3PJ4YpY6hj/b56oLB/cnkJYrcMGEyhhEjJUMDuPyaxU5p0+7DpuxP7O94sb9rI1Ga21urmyGpOKVS1+A24HFhlFRCWlzJKQOYHzvz6zXf+Zr3p+mBtLfay0U66cQJqE8rosRNKKj5fr11qxo+9RLIGMA32ABdFFwYq7x/ub3w98ZtTwVvXn9EenZyTvflpMf8c+Y3r79tyRtLcCSaDqYDQLwfA3Gnv9dJJZKpJAwT1aORp2wiehg60tidytlcIF1S3J9MStsKSKkc3pFM9qZSGdu+tHS4DbCMIKHffuXZHWubrTS30gcZA1SvaRiUGVBSCksprvJfAzmETHHJHQFLYOPyxu631za/0+Tzj6JSV1LFrV6LZ/x6sclCoJTo2BOP4mja2zfWz3sUtBakOJebTUD3X94TuvY3Yn3Iuek6a4Wu1/247NZugiDAcjYnIfojp7wJIFwbji7avmPjjqa3mmJ2DEB0z15o2uB+9vwh/uE4sm8wH4CS4Lz9C5fhSDTtUCLRO5CQmUyxFNK21x48eMqBrnDRcGvBGylCv/lK24v3N7CsANkgQH7ilVJNKaFkrpjO/sDh4FJwCVsiw3Egidv+fjWCtu2kiWREahk+kLQHTOr2sBAhmqJ4unMFjmbZsrUgdUCuWRQGoBnh7qLLf8M3zqT3XYneUfKFyxNPfE+v+nbx97ZDlYBMh2Kgta1/nIYc4arw0kuXNq+5bcnmJW3721Y8+3xBXxBQOqjyUJsVQI5Y2Wi4oJsYpO211wa6e9LpTH8qFUulmOPQRPLzmrH49LkYdowIoZ/6c+tvvl9v6kOtdoUl55QZlOpKciVtQKrcD0mD6QGPKyABl47XJm
stringdb:9606.ENSP00000353512	1.51117	4.55765	1.46027	1.36564	1.69856	1.15828	1.31443	4.35927	5	1.2684	1.53913	0	PARP9	ENSG00000138496	6.526	11.959	9606.ENSP00000353512	PARP9	FALSE	9606.ENSP00000353512	Q8IXQ6	9606.ENSP00000353512	Protein mono-ADP-ribosyltransferase PARP9; ADP-ribosyltransferase which, in association with E3 ligase DTX3L, plays a role in DNA damage repair and in immune responses including interferon-mediated antiviral defenses (PubMed:16809771, PubMed:23230272, PubMed:26479788, PubMed:27796300). Within the complex, enhances DTX3L E3 ligase activity which is further enhanced by PARP9 binding to poly(ADP-ribose) . In association with DTX3L and in presence of E1 and E2 enzymes, mediates NAD(+)-dependent mono-ADP-ribosylation of ubiquitin which prevents ubiquitin conjugation to substrates such as histones . During DNA repair, PARP1 recruits PARP9/BAL1-DTX3L complex to DNA damage sites via PARP9 binding to ribosylated PARP1 . Subsequent PARP1- dependent PARP9/BAL1-DTX3L-mediated ubiquitination promotes the rapid and specific recruitment of 53BP1/TP53BP1, UIMC1/RAP80, and BRCA1 to DNA damage sites . In response to DNA damage, PARP9-DTX3L complex is required for efficient non-homologous end joining (NHEJ); the complex function is negatively modulated by PARP9 activity . Dispensable for B-cell receptor (BCR) assembly through V(D)J recombination and class switch recombination (CSR) (By similarity). In macrophages, positively regulates pro- inflammatory cytokines production in response to IFNG stimulation by suppressing PARP14-mediated STAT1 ADP-ribosylation and thus promoting STAT1 phosphorylation . Also suppresses PARP14- mediated STAT6 ADP-ribosylation . ECO:0000269|PubMed:23230272, ECO:0000269|PubMed:26479788,	label: attribute="display name" labelsize=12 labelAlignment=left position=northeast outline=true outlineColor=white outlineTransparency=95 outlineWidth=10 background=false color=black dropShadow=false		https://version-12-0.string-db.org/images/Proteinpictures/pdb/5a/5ail_A.png	stringdb	protein	MDFSMVAGAAAYNEKSGRITSLSLLFQKVFAQIFPQWRKGNTEECLPYKCSETGALGENYSWQIPINHNDFKILKNNERQLCEVLQNKFGCISTLVSPVQEGNSKSLQVFRKMLTPRIELSVWKDDLTTHAVDAVVNAANEDLLHGGGLALALVKAGGFEIQEESKQFVARYGKVSAGEIAVTGAGRLPCKQIIHAVGPRWMEWDKQGCTGKLQRAIVSILNYVIYKNTHIKTVAIPALSSGIFQFPLNLCTKTIVETIRVSLQGKPMMSNLKEIHLVSNEDPTVAAFKAASEFILGKSELGQETTPSFNAMVVNNLTLQIVQGHIEWQTADVIVNSVNPHDITVGPVAKSILQQAGVEMKSEFLATKAKQFQRSQLVLVTKGFNLFCKYIYHVLWHSEFPKPQILKHAMKECLEKCIEQNITSISFPALGTGNMEIKKETAAEILFDEVLTFAKDHVKHQLTVKFVIFPTDLEIYKAFSSEMAKRSKMLSLNNYSVPQSTREEKRENGLEARSPAINLMGFNVEEMYEAHAWIQRILSLQNHHIIENNHILYLGRKEHDILSQLQKTSSVSITEIISPGRTELEIEGARADLIEVVMNIEDMLCKVQEEMARKKERGLWRSLGQWTIQQQKTQDEMKENIIFLKCPVPPTQELLDQKKQFEKCGLQVLKVEKIDNEVLMAAFQRKKKMMEEKLHRQPVSHRLFQQVPYQFCNVVCRVGFQRMYSTPCDPKYGAGIYFTKNLKNLAEKAKKISAADKLIYVFEAEVLTGFFCQGHPLNIVPPPLSPGAIDGHDSVVDNVSSPETFVIFSGMQAIPQYLWTCTQEYVQSQDYSSGPMRPFAQHPWRGFASGSPVD	Homo sapiens	string:data:image/png;base64,iVBORw0KGgoAAAANSUhEUgAAAPAAAADwCAIAAACxN37FAAAABGdBTUEAALGPC/xhBQAAACBjSFJNAAB6JgAAgIQAAPoAAACA6AAAdTAAAOpgAAA6mAAAF3CculE8AAAABnRSTlMAAAAAAABupgeRAAB0RElEQVR42uzW60qTARzA4X8i1B30RSIhCPNbYaQZqUmiobnSfNWJc+hg5DzN4zrQaB6wNLSFJVROqZEWaH1REUITTGt00mmvSuahkpZRWCgKBYGwS9ji91zFIwAAAAAAAAAAAAAAAAAAAAAAAAAAAAAAAAAAAAAAAAAAwI8tLs673eMC/Ac+TKt5ubqqylL79San0zk08uzjwpwA/mjaPWMxW/RaXUqyxpCbV1peZq6qKKsoLzQYWxoaBfAvJqMlQ2NIjDrVfb/ngbPTWm2zt7YmnDgZHRGjaJTJKVUAf9HV1hN3KDU+Iv3MsZy+zqfipdbWoKRq803FQ339T5qa2woKbyhZPVarwGcECLzMji7dbezYvrZt8/tawOaOjfVA8RIcsmczUH6t/uxytI8PPv+qzi0vLHk8HgF80Ny450JOvS4yPzo4ISE05XBw0uM7g7Jl2T1zreZKh6M9J0t7zmjsttZO3HJsDI8J4IM+uX9kRBuVsLO6I+awoNj9QVHhu+Oy4vOmXBMi8uelOnD+am+9/fZl2+LspAA+riSzMnbv6fQDBUqYaWZkRROTffxgsl6Tm52k/H7z/sUl+7C55lHZxW+vXAL4ss+uLzfLW4rTigYcQ9nhJZa0JtmivlMjd+3ThkQ4lPwuQ+Xq67cC+Jp515hHVeWf5YmVBlOzTV8tIv3t/froont1veIl82hi7M7QhyV166NMA/JXgxFMTM9YVFrz6/zjd6c+tGdMmlQx++6xBwwMDJNrJ0U7JexctJ8BCdw6d8NazXxGwwSGUTAKBiH4eOJYmZ1jjXPQ/9OvJ6RMn1G28vn59wxgcPX4tQ0Lt1w/dZsBFbja+iRFZTKMglEwCMG6mupWD/90Qw9XcZuG8P7qqP4XFz4w4AWVBY06GmaXLtxlGAWjYFCBR1eupNnYFtq5OoprO8m5lPp3BZlkze1cyoAXLJu3VkVRZ8ni1QyjYBQMKrB57doEH7+W7EIGBobpNbMz3RpibMumts5nwAsq82pkxeQYRsFQACNr6vvRs+c/2Nh+cXAd2rSfgYmRgYHhP8NfRWUFBlRw4eybZUt2Xbxy+8zZi14ufguXLIyNi2IYBaNgsIFHjx7l5OSE+oXmxRZE26dmOdfE2OTdOH2fAQn4+87QVMo31Et28Q4MiPCNj0/09Q64cuUawygYBYMQnL94oa2l09bAxdMwNMo001c79sDa0wxgcOXs++iQhYE+q2TE8pTkk3QMgpMyytLS8m7cHO0OjoLBDS6du9tQOMFDOzrcJCvGJs/POGZm5+Lq4hnZqevtrSfIS8VKiceYGvb7+syaPGUDwygYBUMCbJ572Ec/NkAvIdg8oTCxes7U7ZEh01Ys/qynUeTlMsvWaIWuatetm78ZRsEoGCqgo3KCj6l/uEtUQWpZfGSppnpkVdlhK+O5esoz/WxWNRUfYRgFo2BogRtnr6ZFJwd5hbo5R4QG1dqa1+upTzRWn24oU3nz2H+GgQBvLn0FsHefQU2lbR/A71AC6uLu6+6zu/aGYttVUIpSxILSpNeEBEICJIQeWuhFQEQUpIogICC9K4qIFGnSO6FIlaqAUgJJSM6LzrizjO4uPh+emd3Nb+45H86cOXM+/Oeaa+Zc9zn16ZSaeEr13Z7a6FfNsUOtcQMdCf0dqf39xVOjNQuAje1PXPP20NLQNEBZ4DEBZ4Qsdm7DCOzGXzxhGeaeM9axCP6HRqqnHwaWuyoEhSFzYpDFyfoNeUZdxdb9Nc4jDV5DDV6vmv2GatwGykmDRcSeXGxzsv6LWGxRtHkuYGP7TWFBNsnW0gBNvHzGWJAfUV811/RyNjehmmR41d00wI90A/xPjNcvBuPveypERGo/StKpyUZ1P8WOVRCnOz3p83EQ9BiCiiHoKbSSCI14Qw2my89Rb/J0+h/oNEWiH/U/nQJsbKte93RbGePcXB2JBFuFMyYBDmngk7a6QZS8qYGsaXFqBVi3B8kd7R3z4CuNNi1ixO1d5UKDVbLiNErTtZvzUX2F2OEK6/GBYOrKIwiqgwAAq8eVHKjPb+UFYboQPZmlMxCv0xism9eVPwTY/m1vCr8oNTVVQEAADucxNsTy797zHR8cfPKL8J6EgvANGzbF3kvsb5wA60CyLEyIKUlLKfi6NLfOWZrY8XFu2cTxA4zGs5HjO25oIxzw8nDyruLewAnxAACHwEc0+upaBDAmBDFZEJ3FYrJYKxQKBbCxAx10M3iZyaC86kNoob/ZsJm2vLB/7w6wFolsubC4NPJ6HKxDf/fy/MxmTtg3YN1664cCfYJ+5Nv2He9Wbibft/Af6fMcsBVewOQFEA+AbQIccAADgAmDmiEwA+gzdOY8A0aHOJj01etggM5k0fv6+gHbvzzQo6vGx95Tl7bv2rdPYH8/pY8HDvgP7AFr8Yvs2L5rZ09fL1iHvt4RAHEfPHgQrNvjrMKh3lGulQ0Qg4sbtpFJB5u/+ZaTk5sTcMJYXJwsTi4W4KADsATAHFiZBfRFThYDzmJy0laDzGJSGdQVsMLzDS9g+5cLDb19/VaAk4cH+OhhXGHijQzwJQRd2xDfOLDWYP3Eo4Si4vQy8El6co2k0G2RY4Fg3Qbqh82VHA3EHGykw7wuZIQrlMfK16UpdTzRHn6OnKw0fN9hx5gOhaA0CMqB6Okr05EQxY1WYbLw1GA+U3c0RrMtUL3wnn1xZ+lrwPYvr9DnLpyvq22QEj9fUlQLAGAtQdu27QBfQqFQ4Nzc4HeSfPMciS5B3qFB3hH+JlEvEloBAONDvSeFf5C+tA+sW2czZXL4zUYuPm4A5+XmZTBXOOEwTjjEgJZZMBqAMTlZHGAZMN4D+jSgzcCo71fmZqm0ZSaTCbFggL760JwMQeFjR6R3ADa2wIAgH5fgG+Q7k7UL4XaJRffrv5Dm2m4ZIZUQjzjw0UQj655DgdlZL50jRLmdCKcrQQ4XIkkXbnljrzuaONnZ+IRGJoL16WigmCpaoYXMCSI+zufjr8k9DFepuKtU/kCzLgfZ/lR/sBI322rOGHaG3vhCU77QhA+934laZ/KmXH+mQHcsVbsrTO1ZoM4DwMb2GwcTT3+LiHDLB1m+5U+iG8BnnqY8Vzqtk3enFADwrhV64FJzTSPVRvwG/rgbQcg7UC0jTL3ERy7VUdkPq2iMNyZkF2SB9cmIy5LlVzE4bm13LsRdNsnjUkaQamEMsiQW+TxJvywLW5uHa3+M7Ss1Ga0kjr8kjtcRxypwAyUG/WWYyUz1riSthmhkYZhJCmD7hAv862FxKBfLq0qSWu/fLm7ZugV8Jj/3scCB/Uom0kv1UPT1J5u4NnPTuBk0GosFdn2/93v4DojBw80HZ6zMjQ21fb+Br+z5S7A+WcmZG+GbN8C/gSCIyUGH83IswGYAB+fo2OC7hTfccE46HWz7efd/Nm/bxPXt9xu2LM8vcwAAQRxwsLzAWligzSxyTR/8dStgY/u9EJt4D9U77ooRt80TYn0zQ6/FPcuvGGgdAQAM1ry9ckIv3DqxOrIv0bAqE9sZp1UdKJdjdeqGxfHrUSplWXp9uYiBTBQlTLeQcN5H+zIRpYu3s3EGf+VV85DITnH1owZWUt76x8nYU15Gp339Mcl9Be/BZ8rutg/mL5cF9zZFj0dic30VE26opXorRZtIOQE2tt/01LQ/jKh014oyl/QjiLop7ENI7pIV239eXlhDWxwT555FUrmmJ+gYop6bY9icg+h+iH6ViWn0kIi3EQqxOxGVrtv1FD1aoj9ebDCajegOUn6EFidhlMxMtK19yderSsvjY6JSEhNSk1NWV3x8/Jp+406hzCENzRM4mR1aMtuReoL2qoctiYrXABvbfy3MORIj6USSCyNKXD+3BSG6WfbsdoWx6vnxqkVjKZLqAUPECRvcCa/7uhWVZlMVuKkS3GiEwmNHkSh74Rifs7kFmOFa03dNpm9bzGZeEmZyDTtuo1MwEpY+xrf9bW65kcjuLg5kMtnBgYw3JpoTLYqKn4FP0DLm8kf0BDdfvLwXoSpgjBW1Vz9KUDxqcNPxHmBj+1rVGQ1kHZ+7jjm2yqFml0LUBBxQgi4SW1Slf1I1FHNIdSkezVsIRsVe+lkXddjW5tjNrqvUFrv35fgR3zMPXE7H2YrE31Yuf4Qd6nZaHnKZG/NaGLpKbXQdK7JvIZxwxwjZ4y5YxYbEREVFBgaFBQSEGGHxBnqoGwH+XV0d4CMpfjmJbYqX9unL7cOq8+NNRcka+5EGIsZyRzSGm6YBG9v6+dvdxMvZyB9Cqh0nWCgHKAtan92F1Txhd0UAJ7sLhRN29lS643Q+0OaMt/lpT9kf9NF77HKINa9u0nLQDe6nYpxF4uxE4mN06gtwg4NXodnAFfodiBoHTUXRugMnXrh2ZJAqsq+Vgd9pa+m0NrdAIfX8/T40FRmxuSrHEYr7UaqHzLSPkVCHrfGCtsgDGENBPE7Cyl7XZ6h1FrCxrdPDhALpw5dObpU4d/iKGL9cXlyVpICm9EEtpV9wOAlH7ClHC3FfxAEHS9Gb+oddg1AZZ/nUbujem8qGQlVz3MXukYWiPSXTktEtJeaTAz7QXBgEpUBQAQQVQVA+NJO0UODYWBc/AtbKycqVV1A+KSSamZId6hWNE1/NMUlPwA77qwvuuIPRL/ZGRx0Igi54YSfUKStHxI3+pneAje0vdTS1neQ/jVIwcsK7bd24s6up/8PJlwPC/BfP7lOSP4DUPorHi7iaiQfano0wOOb5gFRKlHSW+j/FiiCKnfgtsmiku1hcwPmsNGTzC/O3bY5LE7cgetLHeeUaCGqAGI+Y5Ve7x4og8BkkGisldUnmrIKyqO5VlcibV1JtTwabHPI2E/TBHnEmHL9KPOVHFPK2FPc1FHPyMLg92sGu0/90rxpnY2/lkwmBV6T0NWQMZYRVbLBOQ+0TYN0QisYn9kr31I+BtXoaewzlTCS3yijt19E4ZKJ91N5E/DpZLiwYlaS+G+WjeiveIt/ubCBZMsRZOCL8Yl6+bnuJ4Xi95QLFY3ksiAGlf6zQzRBUBT3xagZf0tjWJSElLyOhfIFfJfBK4gOt6hTthhC5Z17SaR6yqaZit8wkgvBC10kSQRZivqul2g8dOdW4BNj+kV53TXrZBJrruWnLEG+63A9yS/S2CQ12vYNTIahIaXna+I10ToG/QqkeJ2g4W+m7gy8ZqR3HnSNK/SgvuxupctRC56QjRpR8kuPCRT4lW0lPMzEvG8kASzF/V6k7dxULs7RanqGnSjDTL0yn2l3nRv2Xl+I/NB4z2az6mFHwB/LTy0/tPSe/F0k+GZKNaCtADeRjhvzPP4lEVN7FV1zTSg9B5VueDHA5c9v+VICbVGiiRSFg+4d51TTh5xBqi/O85RrhQwroquwFaw00jBqqmamdR1ljXcGfCnVLxFyyzIrOA19SllxbmdgmtxelchivdtJS4ZiR7AGU9A+ql7fohCBSLUQCrcVDzCUCSZIht5ULEjQbchHjT/RmC3THqggzLebvOx0WR25CXWG0ruwZ8Ae0JU3VBXGIQ+ZuYpGpWrU52t0lRpMJ6o1uIolJRlXJxDKo9UPrQsuGXt9mNZAni8x7UkwqC/0aAds/w0DzrIdVqM5lwmqme+uHwB8bapmRPa1jZegC/pg9yk9VGA3WGu6cCvGLkZfQ1D6PURNBKxxF2Kh54xTsTu9TREoT5QR0McK2FhI+Jid9bhlk3bUpuO/w3E81OUqnPFG7Kw898Qgx+lRvrEj3dQV2ptRoptB+cLhsGXyG8nDYStYXcdxW7wjJ7UKE3a/h8So1xdjx54aTqzXeZldEhMKTHHzdfCbEyIPGQqEG0myl0VQVYTob2ZFqVJvpzP6mwt9fV90I2dTfzzFioHkarENW7DMFSe1nWZXgS5qq+7QkCHfdU8An3XV9t5zjrohjrLCuQVcjM2Lze172gk/6moZMEXayQlq/bBGX3Kl0mR+hLUrwwgYmeGXfd374+GpLGqEhVrPmgWZDnl5vvt5QkcHkakBzzFrAWrQWKN3xaZh+poNEuIXQbbJYeMDljEjliptnn+fo9hXpjzVaLcdIV0afK31BHK21ezscCLU6LFebzFbqzz/RmHiiN5KBbI9Flqc7lC+00wDb35eZPlnlHLqvcQKsm6GGuYKU2odJjM+kxD1CnrMId04En4R4hamfwRjIW7fXDII/1Vf7Ojv6SVlWbdLNtCiXuFCzuGB0QlPIJCV8KQtfl4isTtZtS9HqzNHrrPAeAL8zXrh0D5cbj3lEFgslCUX6XsgMls2/q1SaqNmerNmbpz1YhB55YTxRZTZeYT7Y6vy2ymKs1nKmAjdVh6cWqE0805nJ0xq4Lvxwdaz0hkoaWdX3TcsMYPs7Gul8p37J0N8lHHwNSv2gBYZkjbMHn8lIeqR7kfg8penTeNDwpVPyJiqm4CuhJI0dz/lcl7vrcyGqyrenO2EmEp0Xj66J03qZgqpqDB0CH43VQLkevfcRNfnYVrODvjaCAZ4ySQHyeXHqL1I1G1NU2wuQY6WY2XrL+Z5rC3MpEFQILecyqcnQZAiLQqY1WdBK9acLUWPJam3xai8jlIs8L8abSHhrirL/j/H33LGSn/14bmZBTlYGfI1Dp/ZcvHixq4My1j0N1urppnDAwOLiIvgoPS2Xh2eDg4sN+EqLVCqDzqTRGDAOqLKmvKOnZctOPi4+Oo3zHZU19/NP2wAAHbmzBXF1i6OsLRt/olGZPNy8mzd/x8MN54XzQEzAAbh4ueFcHJwcAHBv4P7P9k18uwHsMoxnNwd8E4CBDxtSVu9PYzKWWEuAB9BhdDpjCQDAxcmzfccewPZ3DHTOg1wtBbVfJQ6Ar7Rv/wE6lZmWlA7W4oYBbghaoS6Bj7q7KFTqwr5T/OArzS1T39Ln3rMWZ6jzc9SlxrqWZRpV9MIvc2B8fvk9F4Mrz7K7Pq3/O8a3WzZumF4YrqNUcP0/e3ceFMWVxwH81/26p+np4XQwELxJAl7xSjYx2axX1HWjEUgkKngHN4mrEQhEjAKKyCEaV1DjkU2IrgeiWCqClFk1HhiNAgZEUWE5FA9kYM6ePt7bkSr/sNZdRf/Cmk91db3qqu76/fGtrtf96r2ndUG0iwvmeZXjkIamAWk4jChKQ2kEltUCaOABG8gWUKwI21ibBSSCJUwch81uVwi2ia0msemVPs7tBDpmoAETSsHQfv3efsXPt8u/a2rhURQBjEGrFaBNTVVNcFAotN/YCWOMiqGhuV6i7DLIVrsJaKXJfIu42ClOydlz0HpPdkNebpyOZaDyRpmNmGgGaRheywqONFOEBhUIIRRFEAsMSxADQICUErAS0ahajJIDRROEaAyqpEoKVlXVrtCSDbeOHv8eOHXEGSt6X9faxpq6soZuA7pAOw0cPOBQ/kF4VEBgn9KTtYxGC20Q0QqcN7Rf0KSJ5b9V3Gu4D2assSJex50oPnaruQYoirCIZXiFMWo0jJ1RzC2GO/fvOdquAqIAAQChEO04aA1LNBra0ZAQ2FhVB3YAKyitYDUpVptoV2WVSCqxq4qNIgpQitluMJhve3fTBbzlnA/bMd/QqRlJzcamz+fNT0/KLC2phfYQHWQRHvVqwGsmm/VQwWFooyrk0qVyaL9Xh/gmrUrs3L3TPXNDo7HOYLurIjswqouOZgSFFsRWtVFE95Gg5h89IKmSm6cXz/OMhgVEA0UjxCKaoQhFKZhxnDFFRAAjQBOY7hKLCSQJy9guqTZJNiuqTVVE2RFy2QyMGvTReHDqoIHuNth3QfQCNw/3I4U//5T9z8qKu/DUXh80gFAYHhU4xN/dW7jZWFddcgsAwsJD6xuqq0vvPEttgzrFJUf5BXY2qU13jTdN9vsSiJi2m5VmE7mjas0tuPFU2b8MtibBQ6coCm6jEowBY0IRQhBFIYpFwNMqDyJAC1jvOgJNWwyUaKVklWBQgSIEZNFustpaVSJ5v6QfM20EOHXQLodDwNCeAHD5Un1Kyuq42EXzZ0b9de6sfu/0hycpvVRiNLfCf/kmMTZm4aJNmVsA4GU/PYvUHzdufsba3ugBACsWrdy9fbePn5dWx8l2kXNlsSqLUgvP0RcvnxXcPSRF0ntoWZZhWYQ0FIVoQgEmAEBomsaYtotgagXW9uBsMYEoUW3r1RGJyAqWMagqiKJksdpEF+LWfEHyGqIBpxfA4qiUce8EJ/xteeWpqiet3nK9b49BiTFJ8DiTxk6fMiJi6/KdD545e8mOtJ3PPZxZGTw8JC0yJT0yZXVU0pqY1LQv0+f+ZeHwbsETA+bOHZK4dNR3qeO2Z4zP/XvQoU2hx7dNvpgz+fKhyTU/h985McdQ/HlrWaylYrH9YpR8+gvrsU9bCmbcORhevTO05PugX7Im5Ce//+OXb6SG94qLGb4u4g9L8lKP1RU7F899Idy+3Bzy7uRv5iQDQFXV9b0Hch+b5rBJs8KCZl44XQqPU3Hu2vzJcSFvzzCUmxqKbxbvKr55vgGeT9Sn0WnRqRnRaemRKzKiV66KXvV+nwnvdR0/efD8eUOXz3szaXZA3JyApZ/1T4l7d+u6CUXbQy/u++SqI9OHw+scE28Pz6nMj7h8YPa1/TNv7J9etTe8IifsUvYnZ7KCClaO2RHzzpqIvglhPeKXjdqxctyu2GFr183NNpQ6x8BfCOsWb/3y44S6EsOG9Vvi4hfFJy6Fh65faJgXHj0w8K3gDyZd+b9bc1cUV4/sP37qH2ffOnMPAE7nnTlXePG5qlqRmRqVtioyY3Vk+urojM+DFrzpN3xc76kf+M8I6hkxwWdmmP+CcP+F0177evHITes/KVoxLHfZoJxtE8/nTCnb/GHRoahzexcc2zLt4A/Ti34KP7o5JH9j0P5vP8xZMnJT7IjMsNe++rT/ssQ/7Vrz56OrRx3eFHI0edwPi8amJc3KBKcO9FH4WCNGDDMbLefPlowcPpplOZZl4+PjH66VmFteWtG7d++8/D2BA/3hf+s7tFf2zh+aW1q+27wFAI6f/EXv5V1ddhOeFUKsA00zLMMTmamqrHHXelpNIkKIgOrm4UqzQLFAaMVgvG8w3nPzEny7v0S5YMwq3QP9WA9F8AVvf96jK9LqFU8/VtATzkMFQWo01CmUymmETp6dvXR6X6/uSOI9kI+PSy9yX5MxN/tOqQhOHdr3ibmbV+wBgPIrV+MTE5KSklOWp105f2PsgI9GDwz+/dw1eDprvs4MGTrl5J7zN35tOL7vVHnxVXhW65I3pMVmrIr6dm1k5tJpK8e8Ejqqa+i4njMm+M+ZEvjF9L4LZr0eGTH464ghS2b2jYvovyJhZHZWcGHWxKKsiUcOfnUhL7FgT3Jubuq+3KS8HTG5u2Pz9sTty/kmb8PCbfNGJUS8lRg/Jvv7j4u3BZft/Pjyro/Kd4T89mPwqY1BhekTd2+NPNxUhsGpDYIOaPTbH1RdvXq24sSGLIeNZWVlFoM1a+13eleflzr7RMROfdoUpq+vqrxWdOT4ZwnTU5euLikrWbY4Zf3Wtc9S0rCxiixpEEsUMNxtkW2UKlNaVtByWkQD3fbvmUEaF46naSTLMlYxjRiadlxn7GDVeoGIWzEogIjjIsU4WhZaSzCFMSamZrufVw9PztOVc0OO2xiGRzzCrMC58ZxQf6v+es2VgnO54NQRuxwOBLDNZoU2/fv1CZ8aVl9bS2HKbLQlLF0GTy3g3V49u/TwYD0LN/zq08/zZc8urbUtFwt+f6aSVBUUSgM0Iooqs7SLwLrzSGDgQY45Fy3D8hTFYJXmWK1Op8NEcvQ9jBajrKjGVtFiwqBwsoRFUVKAiNiuINUmmzEteeu93HhXHSfwLC/wWo7nWYbjWcGd89CCm0bh/Dp1tRslcOoQ/6EfS6fTeuv18FBgn4AdW3bv/Eeur2tXClh4koPZBXv3FdZXN+h5t2P5p92Fzjk/5S2flnn7anPRoaKYJQsbrzX6vuoL7UEoPGr08CP5hRpVIwi8/T/s3VeQXdWZL/BvpR1PPp2DWlKrZamRSBICRL4MGIMxBkS2SQIb8EABZmwYj8EDJjlhbEzwkDFggsEEEUwWQaAcWqGlbnVQp9N9ctpphduWi1uoMK66b7THv/rOw347D/9a9d97117L1Exgvhtw7lu2hTFGoGGkIYGxwoxgl4uKW5ISAHBMM/PjxfrpYUKwLxxFQWGJCPY8X2chOxpua7YtHNKIzr2AMC0UChNfUYYD7lsG4UHlkIMOhkfgX6bqCr1t25b6+lr4jLMvPmNidCIZT/7xiT/CP/TqA+8+dNfTvVtGcBBti8xL0Gk2iYZIjKe1la9uaTBnP/Cbxx+/5w9967fCF9u4etsTDz2/fsU2+NTJJ58UjtnnLz0vngzXNyTj0URjXXPUiiZiNUgRhIhCGsGGTm0CGgFs6HrIsghRhfxIuZQu50t+KQCulJBcer7yPcm5BM/zAzeIh2Ma0jRiacS2jLCpmREzlIiGkomIodNI3KpvqYd/mbqBTmczVkiHPZ1x5mn5fL4+UXffTU/BFxjfWnnuiVcMEa0PNyIH3JIM60mGbeVr9VZLW2JOa3R2rdFSHqvu6h7uXzEEf89pXz/vuxdcftt//+yCsy+a07DgrK9e8NOrf/HEg8/s2jHml+WC/Q8iTK9rTAAK5s6eZ9O4heOatGxqUglEAgWkhGRAGNGUDxRoKVsxIMTLBHyMJmHFhQg8bmohAkgpoRmIaEKqACGkFACgUBgn66C2mc7orEu22DOPj8C/TNFA71w3KEBMmz0D9sQMShh95833C31OfpWC3YbX5N559uMNa3bAbssefStmNmBBo8RoisQq1bwdDcXjTXt3HpCw6uN6rSkjNWaL6YWcCb9a8Le+1d+/cmDP8+7fK+1yIyqR1OrCKNpst41tLyx/Yc07z6294/oHLzrj+9+/8uZIsl6PiGI1ZRuhOdMX7Nd+aHOo3RLEBKFEhWBu6jpIhDzNwrGOxvlNkVmGquEVFvhYChwEAVFIEwbyCAIlsQNWmYQdV+Yl8pSSjBFJgIYgORvCLaJ5bgz+ZeoG+uUXXnE8d/rM6bCnvfadx7l3680/nZhI3XjjT//9pB9958RrbrzhlscfffqKS/8dALz1qjTkuXkVMhI2tQ3CPM9pm9m6ddumYj6nUaxpWkNDUyKapNgsjpeowJjLaqYy9FH/4Ac9ADCxqnjPL+6JsqSlwmESM0Q4ymrbErM62/bvbN0vwRqbYjPCVu3qlRvOPfec9o5mjFEsHJneNOvkr33zsnMvWXrGeUuOO/Xog485eO/DDp5/5FGLjj320OObaqd1TJ8bs2q5h0GaoHQQBCn81wFQSgDhHFcUcxXlXAnFg3KpCARcCVALDs1PO64O/mXq3hROnt/T3t7esaAJ9pTOp6tubufgxizfla3ks9VqIPiZS05D0u9wmt9b+frm94eYY2nSZkznQTlfzMycNbNr85qx8d5Vax1n+rzG2mmJxhqqaD2tAwiI9BjShDKcnK9ADL29KzU42hCvkYKZpum5vm0ToqiJIh2tcwr5XCVXUiCxRlIDox9/tPLCCy/89U8faqtDNtOrBd0meojErGiMh8F1IJP1SuVqueQShSvVksurTuCletI0HiSbTKopQD7CWAmBMJLSRVQBgcDzGDCmk3KlZCZNQLR7aAv8Q88/8gFS8M3zD4X/HaZeoHt6es4842D4nM55816G1ygjD7x6F3zqo3Uvwm7uWvnUnW8oDwnPLfmlUjFnWSEpFefiqEOPDOnh4Z7hseHx9Vu3nnL2iRE7vGrdu4cecqAUiiDdYraU0ql4IcO69OLvbFi/ZcVHa00a8qoBJSbiJJvKJRMxi4aASA0FmIRWvr1pdu0+55x5zpMPPm80R6Aq/KLBKOYeFxwHgen50hdSKlko5YCKcqXsAw8wZEZyoxO98/broEgCkUpKhSRXgcIBUOFJV5WlhpHju5aP8mkWisXhCwyum/jZLXc98psnDcO4/rt3NrbG/+24ozoWtsI/talXOXSd5bLpnatGn3/s1acffaF7Qz/sttfC9lnT5ubT3hds0NitGyFXeLqtCqXReCKcSCS2bNoxrWHW3JkL9+446NunXzz5ORah8tnnH7XDpgCRy+SFy6UvkCIiUCHTtnS9o73thK8de81VVx1x2BHxWB0llq7ZYyOppvqmsBUmQjeCWIPVTiu1rzz98ZsvrJjVspcKGAjqOBVC/XBCRZLYChPMQOGAC9e2bSllsVgsFIq5bCmXzg/vGqMII6SUEhJgcjjIAHyk+QGUQyG7XHJdT+QKzkS6vPeS+fAF7r71wcz2/DS7tR41lHvl9uUTT//mL8/87J2RNWX45zX1Ap1KpfaaN+/qq6++5qprbv7Jzd86/dznHn0Fdttn/v7vL18Bf8+alZuYbQ6M7xqZGI4nY34QpNPZxsbGYq5CpEFFSEeRyXCfceqZBGnP/OnFfMHp6x/SDEs3jVKpxHQNY/T+ivdGUsNEV4FyVq5e6XiObmpWOGSY2sbNGz0vYNhoSjZPNul6e0aUNCa0JgPCDYnm2trajrkzOg9omrW4cfa+NXUtlhXVNYtqpkYpJZTV1Tc2NDbblqFpWigUQgojRKRCGGMJSAL2pAemr5g7lh6RSGKqp8byAz2pR7//6sone5c/talvbRY+9dr/fHLRYdek+4pN1rS2UFtHYnab2dGAZ6B0eMObO56556V1T/fCP6mpVznm7DVn/YZ1k8fNf7Tiw3PPPm+ob9e9P//decdddOOPb/3TI682tbR+Zmew9PauXhuFNn6weWK02JX5gJuSKqNQLtXGGwInAMQReLmJiUhNxEWCBCwZabzy0v+888HbHS+3aUvv/osOFCDMiO4rv5zP9w/3DYz0zWyfPX3aXKWLkGE7ZW88O0wRDG0fbKxrso3JNEYCR8RiYQ1MAzHLsICrSJQlmwFaAXQABQ7mrqhyzqUEIZRth4MqShfSALxUzERqNUo0CVJIgShVEgGigRTU5mBypGtlp0iRqYW1TWu6s+XhNR9upgaq8vKVX729oaWtLlmzfNknzA9hn9VHG6MqEqXJalXqdiSQ3oQ/gjL8xUfe/NX5D190+XmRBQj+uUy9FbpzXmffYN/ixYtrE/Wb13dd+/2rO5qbszt7r7r4gvfe/0vX1q6bLr7v8Z+/9o2FZ/3w8h++8OSyZX96szThlAteKpXKFbL9uwbr6pt8TximZZpmvpTr6duaK2adilstBMV0kOovHbTf0bZZO5bJudJ3eFUQXzPp8hXvI6Ik5r39O9Z3rWyb1ehDVTMBa3I8NxpLhDXDYLqhEA6HIwCUEp0gJgIRjoQkAoUAFICAQEgpfUCSAEICYYxzuVzVqwrFPd8JXK+5oUkEChSVEhBCAhRCREoJmo8Mz5H5clDgICtlR/koptV1JDub9elfSc6rZ620rE8M5KsZnwkjZtaEaDRuJ3Vk1kUbNWGESaw11p5kTc3WTFqNPXXfss3PjL/74IZnf/36mpd39HyUhqlv6gX6lCUn6zr74MP3zzr9rP7envYjZ+zb2TKnOYSdEcdJDQz1fPLhmsfuf+LUE086cvHiM085NT+eqeSrlNOQZpUyubmzZksuQmbcdWS2UAxwIAyvd3Rryc3+NdKpopvhBkrMm7NQIQBD6hZRSGzt3uL6nsDAlQQi07lxZoJmSmDe4HCPYVCElWnaABgTJhEgIoFwRBTRkMIeoYoQAA+gCH4Ze+UAByCqARFKCQ4EuPSxhjzPMwyrnHMIMKQwRoRL+FuaJZLZ4rgeRkU/5aJcVeSdoJIaGY0asYSWqDcbQjI8PdlGA22kb4wKohNmUt0yTaAMG4ZAQBnTqG5rdpjVJM2WGqNF59HuldtffOzFx+567N7b7nv0V3984IaXYIqbeoGevV/71ddc2du744033lAKvX7/nxctWpgIW3f87Ja/9L9x5+9+fvy/HXve6eedeMwpZ59y3tuvLa+J1GIFo8NDRxx02InHnuhXPAZ4ZHjYtu1kQ6J9/qwzLl6SDVIFkXN4MeDVcqkQuJ70he97a9euCQQPhUJdXV2e50kBumEhgpWSgERNbTzgFUKBEEKJBoBDZkTHFkM6BgRSSVAAEoAjJbkDMDklcHOKO4L7AcFYyEAoDphLGkxkxgqFQiySED5yCp4UoJQCIf+2fQelmOmMmjRUY/rYLXq50fSws1vgBkTSZCRZylWKmQJFhGIGgjDMCNaAMokJUJ0QTWOmoYd0ath62GL2yo9W3vO7e9Nj41652rO1Vzhor459YIqbeh160vT5LTvXDV1y3hVI4QCZxQBVXH1Ldz8AzDy87pvtZ39lxj69m3or1b8ueK5TCsoZz8tlx9LhSLSppml4dLC1tckDt8oLp5148qLTpz9/24qBVUPZ3Dg4SipeVJWJYETpAQNiMmv92o1Sgq6bQgSBxxECxjSKMAmbbqVqaLqph2wtTCXVkEkDqitGgRCKMcEIEQwEJBJVYBqIMlSzPKjyIAgUxYHPy35ZsKDs5BDjmm5bRsz3i9l0oSkaE0ihSRgIRhgkIKoQSA2Kfs7UNJc7WEcChCSK2pRjMZFP56sFYEgBRojo1CJYB0QFIgRMjDFlOqEBgsCOM8xdDsVQgqYrIw5Unnj2mYfuf2blutUwxU29FfpvZu7XctFFFzHNfO2N5X9+9d3RXLCld+TZOx775oKTuMc3r9vavXmwmPPHUxlEsB2x47WJ3p19PACThSwzUihnJKu2zqlZfHo7AMSm21tHNvaObxvMdA9nevPllBIOATrcPyG5NrRrXHAVBAHn3LIsjInYbXwslc1mNaJr1DD1kIYZlsoiTCN4cihBFDMkieQ8cAO3AqII+Qw4JeV4nEsRSOUjAQx5QdUXxbJXsCxDCaxhy61wkIABU8wYJhRjirBSyAsCrEGunA2kxwwtXpfUbV23DaSTwdRQwS0ILBVSkyjRNM1EiCpFBCegCEYaUoBA2SHaNC3h8ZIHLg0RbKH/uvna5qMiZ19y6qpNH7z/4kaYyqZqoCeZpsmY7rlSgD5REW+v2PzQwy+DSOhGzQEHHt7U0mqHQljHqWxq5/DwUDozo/Mrec/NFQRXGjFVwwzr4itPg93aOmvyIlNBBWm7wnIcVPJk4JdVariwrWvnn597tVJxGGNU16quAxhRqmGMB4d2SYF1zaagA8cYiOSulFUlJscHyUFItLskB74slVU2B9mcrPrC44oDrnDOAQSGolMUxPdlRTcZQopirVpyETCsCAFMEGWIUEIQQgpBrDYukMyX8kBUOBrRLBPrLF8pDI+PeDLAFO+uKIgQqoCCoiAo4ghxTACB9AE58aTRPBOy5Qk9bMbq6/dZvOiYpUcBwMzDYihUfuHFPwHAfT9+7vZLHtr4/PDEqin20HpKfrHyN98+eemalasjEaIziNXXLD7iSCFRIV+et9feZbc6Nj5W8v/68iFbGgcMnpq8yHXOnzNtRpsk3tbBNT++/ZrmvRtgtzvv+eU3/s/pE+NZL6j4yveRJBoVgUTAVqxaSTQykRltam0ArBQGwEhIyQO5vbvHMqMxu0ajIY1aIds2NN3QGWEEEwaY7V5YMWChkPL8wPGg4viO5zmBJ5DyXE+ioOIXfVUeyw/OmjPDd3wRCIIIwqhtRiNiCJHd7UERDBgTQAhpmp0amyjlXduwbc2khBJMMvlMJj+OCCCCFHCNMqywSW1LtxHGRCEsKcMIwNV0Ud8cDTXiPzz5QrK51kHVXz3zI/jU5NeZK5evefOplas/3Fgfax3pSw32DH3r6+fcddsdP//9z2EqmJId+m+6u7cy7PnZbTXhhituuKl+9ow3n/1o+TvvY1zt7l/neAIj5PklSknVzSoBucyu1LJt8zsPmNPZcfd//Kp5/yR8Rltb2/Z1O1nIdHjgB56OFJYol68A0Vxe8UW5d7B32vRmjDFgJDkaGBqo+K5ho4rnaSZwKbzAxRiERDpBFtKZ8iVHWCDwA1yRAUiFgOl2Pp/HGED6PHAD6fvcdfzAjthz53asmPhYgk8Qa2pp04iNiBIEJAgsdYQQIFcBD2QlngwP7+wvs1CYGUCYwH7gORRjIX1QgJBU8q8/Dr4vqhK5CBuBkJqypPQCjiplb2S7wVBIp2ZbWyt8RsesTg3efe35v7yx7PWQFjl4wWEtLdO7Pt5RzG7pWpadd0ICvvSmcKD7+weFH7TNbrrquiuis2ds3tT17mvLzTg54KADzly6ZOuGHRgQUsH6deuUhzRqCiH22Xs/7qmFBy5oWRT/3IaiR7380kvlYkbTDIT1atXTwTSpOZFLEYNjQrZ374jGI7FEFJQihKbTaUKI5/OKk4aoVpTFsZSkhEjEwlYkZiQTRjJkRDRCAXsKi0KlIEAl4nUjmdFwSJfKF4HrBG7JrQ5M7DzhrCP1MLITREjkldxYNC58ghQDCAhFhBCElcJYgsIAoZiVK44SBfGwZZsGlyQIAgBQSmECSklfuBoYgMHnjlTAdMlhchQILj2cSRdzw/1UIwIHl37vgh/euxQ+tfcBHTcs/e3HH31CEUgevPXWWzNndLqeTKVKPCCv/HbToqPn1nR+qTPzpf5z/8DW1T1XX3DdfvMXLL3yW2m/fPEF51+w9PzDDjo8bEf+7etHwP+/GQcmBzam/utHN+zc0U9Ap2C4voPMCJhOqVoiAruut62rf85eHdF4mGA82DtMlOYTahqhnJOyNTuk2a7vAcEFx0nGzAoXfqmEMRbUQZro2rHWtO1m2XrwUQfXN8SyhYlUNhUIg/PQPpGmWANxRTHRZA7s2jW/42CFwCkG8ZpINfAxkYj5XHJKNBEoLmVbW0vBTfnSizkRyaAm3MIBAaJc+CA9TcNKQBCIquvqSMeAXdcxKfakgwhDUnm+WrV6HQ/7Rx1zaGI+hj21NLVs+qSLMaVT8BXfPrhpn/0WUdAKw3kL0Rcfegu+3KbATeHmbd4Tj6+BPfVs31lfX3/YUUe2Lmq/7JofTjbdWbPbzYhx2rdOhT3tXNP38XOrHvnJM0v2v+Kk+Zcd3b7kitP+o2dtH3xO2971j7107wNP/v6KH1x65Q8ua+toAl30p3rGSyPpUspX/sBw35qNa4BAd/eOkBEOW/GoHbUtyzCpRMLnnm2b4YiNGQyNDVSCXNZJZ73MRGWsKHJgg0cqPSPd733yF5fkjRpZMyPcPDvZNCMer7U8UaZMGRFNs8nA6E43cISU1arLCJvEpU8YTNKpoTPN8yuHHLVoxtyGjb2riiILli+Y7wRVy7JEID1P+L4sVcp+UPWlz5WseF6gZMmpeIJX/aBYrsZqY00zazsXdsCeRlYX+noGEFDbjrtBoOssWRNpbanZuaNr2cvP/eGxh9956+27r3sKvsSmwKv86697fVNX/5lnfu2Mc6bBp+68/v4V7354yfcufHXFy2WeP/TIw89acg58zupntr+17O3RoZTixGQxp+oJ5E2URnMife/jv5m5Ty18sXt//Mcdvdt/+cT18Bk9XX1/eOiJ8cHcUFcKeZqh2RhTzWCWHsIBo4j6UjBGhOchhTAyJCikiwD8auA4ThUBNW3cOW/aIYftr1u4XKqy3f246E8I8DO5Ut+OodSgUxttjkfiNbWRSBJjzfekQylVwBjRJieXywwMD+y7YP/6hpaNq7sqGd69qS83Xs6nS4sWHWSaJkF49ZqVbU3TNGYyajNqMWwy0CxNtwydUbm2/+M5x04/5/pj90jz2uydt/6+b/uYqUVBEgKoWszU19TEo+G1G1YrKh1wMu7EWUtP+8FtV8CX1RRYoU899dixsdQfnnx24yYFn6rk3FDUHM0MW2H9uOOP+3yaJ1ZXbz3n3j/+9s9+itUZbdOTXwnjmnq7KU7rW2Oz6q3pd9/+YO+GUfgCO9ePvv7mSyeefBzsada8GaeevSRZW6ObtmFYtmFHTBtxkAFnjAmubC1EkGaalmZoSINcOT2aHslX8kBFVVTLMl8WxWx1woyZFc8RQvh+4FYcqqjvCK/qWJaRqA+P5XeNFYaqqqio8oVvaDoAngQAQeDE4qF9F87nyNUi6twbl1z6uzN/vfy6Y44//KRvnjC9eXpDrDlmJ5AgJTdfCvJV4Qa7byUlLrteLoByyh2lcXbUN46Bz+jbvPOO2+5KDWRjRlRTlAKTAWhUN0xtZHggFDY1kxJTWQny9VOOhS+xKRDofRaiex/8Tx+nf3nnzd3bdgLAwIrx7i1ba2qSw2PDg0MjJx5/MuwptY5ff8UveFpvjrRHcY1Nksi3o6wmzBJ1ofoIirVFZub6ivfdfj98gVtvuaW1vfHI0xbB58xf8JVFhyzSLWbbJkJK1/VwOEwoxhSogZECg+hKIURpIPxEfaLil8YyA/2jWx1I+XSifpZ5xbXfWXDKvljTJGaAiJQAkjCiVUrVilsxwpoWQWWZHUz1YaYIwYQwQighDGNMMeg65TJweDVbTcOnorVmoZitFJxK1gUf1yZrC9WSosqTbqk8Lvmo7+yUeLwCYzk20bjvtLU7BpYt6/7w/bX/c/89Dz/+4N333t+7edDgBuOKct8imIDwRVURURUCEcMykhGr9szTzupcNAe+xKZAoCftM5/+6o5rIzG45547nn/0qZtvuo2CvmXLlu4d2x946H7Y08QG+aPLb2mOdtgqaSg7pMUMCOsqZNGITSI6smNmstZsTOD6TF8l2+XB51x0yiUTY6lrrr0KvsDM6TN1pkfDMYPaQUVRrjOwpCepIhRU4FQ1qht6CJTGA9Qxc/bpS8648cafXPq9C7939QWXXX1h835NAHD4WYutSLjkliVWfhAAINd1heACedEam5owNNovIdA0jXNOMcGAKKWTlwghxpjjedFkFD5V25rIV7Llch5Auq5bKBWdwBnLjHpBRcqi8gYxH+BuX//QqjXd7/3kjht/cN1PH7zvT888/NL2tQNrPt4wNjRx4MLFujIiND67dY5tmJRCoraG6FY4WhNPNuimdeDiA48/8QT4cpsCHfr/Oef8peldvV5OkUrDMUd+dTiz5bfP/gL2NLYy+98/uLvebo+hhAaaTpEQgpKwrtlIKqWEQIHCELheRRaKMM7qxLUPLoXPGNo4+L3vfP+yKy7/6tmHwxd74sev5garvIAKWWcSQkgIL2Tpild9wZFm+wJLRTCjCjuguzfcdrm9P4LPeeHu13Eg+O6G3dvXEyipKFaAPc8r5YpHH3JYzA4LIRjTBcKUUp2AwsAxjFczzbNbDzl6Eez27hOrXnjo1RrcrEHUD4SPvU82f2hFDF1pjTY0aem6GPMkHpNiQzn/8fbRWGTBzOaZjYZDtOIuZ2dzYzNOWTCu7zfzQN00lm99q3tw65FHHOO6AVMGB0eapauuv6x5YRi+3KbSY7vHH37g1ptuBMe0RDNR2oVf/+7nA33/bx6Os6QhLUINgggA2GZYBZr0laljDlyzDKF8zTS8ctEveRNDEx8v23zQCXvBbttX7/j2t86f1d75j9M86eybvvbi9R+VRsW0hmhQUYzQYiGHMNeZpDotuWCG4pWqP9m2pXIdmX/nlXXw97R0NPVu246wKHsVRInyhVKCS59S0tE+k3OOELEMAxBhjACAEgphRAhWAaqrbYRPtXfOGK+MYsZM7HIBkoIRNfKVQsQ0xstVSTO5qu/60vy/7J1nlBTVuvf3rtzVebp7MsMw5IEBlOi9KEEvAioiCgpI0ANINIGACgiiKCgioET1oOQchlE4kgSHIQwMDJNzztOxurryfmvmvmddPXqPel3rrsPV3+peq1d96S+/VftfT+3n2ZExcZHR6zcd+GjN0aYKv96gZbRJ7moPQ5gCgqiXQQ2qlaQIFWkmqxUgOszixBHkNXeA9vzr23y3UnC1eelfNm6av/8fo/N136z731j1yO7Vw45++thZ/SzhPeNu7xyVcXhM4anJVSen5J2enfvpmOOv9FszqcP84a4JvdmhfRyDl0x7B/ydZx+fOvmJ58Gv5uuVNw/Nvp4yo/D6q/68N1HpclTxHip4W7r+evDcvOaUaVXHny89+lzh7kk3tj37XfI7mXq4Bz/h9JEzX3705bpFa9+ZueKNyYuWzVi2cPLCd+esOvjhwfPbzlzccu7a55cvbf3u8ldX0nZeTduRrn/Obr+wc81e8GPmjHttbM+p0/q/OqX3q1MHLHqq78uP9nyhb8RjDyWMfaTzkxPumTit99T5Q179bPbuWX2XLhv211Ujj2wZe/7TSV9PGb7wpQkrFoxcs/25r3dNSt01NW1qt6VPd1m8fXrqJ8+e/3j8yR0LT4G7hLsjQ/8Dnfo7ZBSEgH77uW1FGY3g73x7+iJNmMWQZDawBI4ghJqCGIohKUgwSMb4I6f2nU37ptxd6FXrOegxOWkZk058faL6Tj0A4NBXB0vKyhYvfRP8agY/cg8bxvBCQEcISIIfNdZw9TU+fz0v+iUtKGqcKPlDagDJXi3zWv7+L4+Bn/DwmIfskXYfH/DzAYjjqqxQBBn0B8pLS30+H8MwCtIMLCvLMgQ4huEkSem/nQ47+DEvvT6nz4M98TC5pD47v+p2k7+8zlsKjVINV1MjBcu4YJkv2ORXsjNLXcZwIyCsOAlEgCFCk1U/74OMxiGvSPlVkmMYqnePXkWFORrkbRHU1DXDwV3C3RQ5fsiMeZMvHr6DI+PWD3d8sy81vr2za9/Ohw4e7xLVi1RIPZC2eIwzAADaQDpcbGOg5tj5wwIhIAsUgQJpQJMthTPaaJJAMDM3uyXOJp+OjUtIvLc9+NWw90KUgT5ekmxwmYCM04RBQZIoyqqCQQigrGoSL0shSVMARHpKzv4ua+Mbu+atehb8mFETRm1evaWUL8GwFqERgpoG3G53kYJiImOgBhAGWZZVFQQQgbVEDsSY6Z+0PsSDH3Do8xMaUDEc6dCk5fVFS3EmrKKxhoy0m1mTpOAKjjE0GZJDkshjNqCZuQBVAzSuOKsCYgRAssEiseHS1LX/6g+C/xeETrgn+q8rUvLyswSZ25x3JyyKHj90Cis7JVEDOCAIAsdIXSvWAEkj4jH3l0e2kQ6TCBXKwGoqCMkygCSBA5LFCQ2NGDcUAHDzRoY+O/1A8hfgl7j1TSkOmMYajwGZb13xdOvSLVAvEKSs36cZBug+I5khIAEBIHECUDREWJO7DsehhWGDHl9jvsfV2Q5+zKxFMz9+a31DdZ2iIRKHGAYgxKvra4orS9u1TQAY1C8A2LqJFCFIAoKC4J/y1F9GgR+Qc7XwrSXvFmdVFlTlO8KiAMBFRbKxqsQHQ828hIDmRV7oZ3FTrbvBYY4qLssfNKzvhHcfB3cVd6vQOsOfHJSdd1sOGDNuVFSUNFrN9naREZIsAAseEiUSM5K6FJSiUsH9J3aSdhwxCGqkqhBApm2MISgESBogKAx77PHLOd/u//z4R+s+kIUA+O+pyw5cOHaFq0EXvsiiCaPdZFdDopEMhtvDAcvZXXZXhNEZBjiPotvrb+L5IBRlTJaRLIk2h43zeSCScVW5kZYGfo6XV7w0f+oCiPDWg5AVADTCSF7LTLeG2fT/ApCiCAIgqGKan/NFd+oIfguJ/Tu2aJ1e/d6bqwsqb/Zo24fEaF5sEDi3E49qF9Whf1I/k8kkEkpGduaZ038Lc7HUXTgC8q7M0P9JVHfT3AV/afRV0yxtY10sYcNUaGAoPhTUtJZarH4dEvKpc8kKVBABAMINhInVWAftMBHWKGesxWBkCGbso+MAAF0Tuqs8sBjM4L8h90r1rk2Hc9PKpDrMhcU5USzL26OoWBcVQctEx7Ztknoa23YDxgTgiCIYI1QBknUxW7fwy5jqDboJUvP7muJjYxiM2v7OJvBzrN3xodp6NqECFECAgMRBEp357qxuMENSJE5QNInhWrPPnTiwF/jtJPaJ2Xl6w0fb3lGMXIBsMLclONjMmEh9uhoAGskSepNleUMpIJSQECgoKAB/8r9MaWbV6AHPPtx+6vA2017ou2zegFWvDfhUr3JsGP7tnmevL7lvy3PtF07oOH9y0pKJiUte7Lf+vSE7Vw3eMX/gurmD3pnYb+6mBXvKvvU1XlZSd2Y/0O6xd+etL7nacH5/xqUDWZ8tObjjrSMbX9q+du7m9+dsXjZpw4Jh61Y/un/7qAuHns458UzR6YnVlyY33Z7F5bzs9W5A4n6ELiP0PfLuQZlLxLNTm0+MKz00NverJ69sHHXq/UcOzO7z9ksPLLy8/fKFbefPbj+z+4Mjb81everVtasXrV0+/93ju1Kyr/x/gV6d8tr85xdMf3rGvOfmzZwwa8bo6atnr07/8mbegbyCY3mXd3+/8+M94HdTeL36wv7U9OTb+ikzR7edzvuuGLRy+Iuzy8Z/+GSnKTMHL7i07zr4H6GfE3L69Ld5uUXgx+zbWb19c3l2Jvozcvw87XrE1t3htnywNyP1ToAP2Iw4ThOCJFptdo7j9Bd+DMMyJGNzOJ12J5IUQkGyJtgMllo/57A6Ui+knku+bGTMNEN1jOyR8X3Bte+XOp1OWZApSNIEbrMbsrOzuaCkz1VqF96FRiYjbdEkFVIYhgCGYaIsWcKMsiKZMQqIAEiAD0iyICMIMBzXFFXUJFnjuZAHYEqPHkmwtQMFQNxutOIqzM3M1ptrvMHAicMpOI5PGjH9qSfGDBz478tXLqcwgyYDCqcxluGF4HeXzz3+yKOyKulJPTo6GvxuOvaNAT/Hk88/uHDcmx5fs93lPHc6tTK7qU0352/dqr592xepqWm9e9+Tm1PYNbEl7dy5Vbnm/c/Xr9uI42xNda8/hf5Hjm8/bzFYSJwqyCxP6Ng+/doNSQGyYhJwlSYxhIOykpJwa4TVbrFHxEqKjOGaRioi4jlOLCkrVJASTjqMuDPcZTVQZqi1hAQrKfglr7umvt5TraghTvQN/Y/BSf/Ws/BOldMeiUKwZdnXCBKjNRUDNCkADWfIIFJIjVZFgDUDRQSqH0eyoMi8rIgIIUWRENJUTfAH3OYwG4JABaqiSgCFGFIxmwwYFm3y8X4/D1SsLLd2Q+HWk4dO4zhmNJlURUVIjYhy8bzfpzRs3PHx3Bkvu93ubh16gFaKi8qvp6dJrbRtnxCUpNEPt5TYsnKyS/Pz7XZ7SFQTEhLad0wAv4VZ86dvRX9truezbuZ98u428KvJybuzZctnr7+xVFPoxsbA5StpkJBPn0k5dyZt7YefFRdVJnSInf/azHv7hv+ZoVs48tnJz1fvfnPm+88MmXNsZ8q+rUd3bDi4Z8vRGxczlJCKEBKUEMf5MRxRNExM6tCrd4+2CfGkAQe0VtZYqLKhoU8MenLKE7wUdFodjGqMMcaGG6PMuMVMhhmBJYwMD8Odbext4yLaCoIwYeL4jQffW/nFayOGPQxUYGQsBEbLsowQomgCwwFOYhpAqqqFOFniAOKA6AUhnxIIBHFdSQwDOKboRsuCKAZ73psUERXOCSKCQJQlVVEEgdfn69lstnBnRJvIGIvBaqTMFGDqKhoLsotkASEJYAhTdTQZ6YpbTenp6QBBiLDCGyWVhTWbPv301s2MK1cuZ2ZmHj58WO8xmTZvbteePUeOHHngwAH9SnLKiXUb1s+c8cLKt5fv/GrHxYsXMrJu/Yp2h/iItpGCKjZ5vEW5JZf33nll3Otznn75F14znUpZvPiNYDDQvn3CqvdWZudcttnM6Teu7tnzlc/nad++3fwFL+4+8LZu8x99LweXJV84k7pt62cAajaHLSiLFGGIs8ZF2mIVgdEkiCSNl3w38y6QLBVpa++whJtorKKi1B7u5BUpv6K0mWvo0D1q98UNAIC6K+KyucvjbG3DGJcqAIKiJUWWVZWmDbqFghT0Cs088le4y8rri7rd06lrpy5xji43LmZHmeJoxRRmCGNJIw5xHQNloGnSYmZpHNisNE4CXxD5A0JTc1CUFD1ISID3SjWNXGWtv3ToiH+L6xCtAJnj/LImV5SVBIWgDGRJkfmAoChAFYHfJ3B+ThAEisaDvHfEyAc53itrrR1WEJNFhUH4/fffb3LZjQ5T8tmTiFT9fnd0bBRJkjl5+aXlLQN0bt68qclSdKSzc+eOtQ2NNGswGViXw4lkzekILyovHXj//a7IiNGP/rMC8wuPvxT0wcb6ZrenPioqQlMUu9Py4SerI7rZfiZjlNds3rTV53d7fU39+/ceMnRwr6Q+oJXcgttXrlyLjmz38LCHgM6fm5Ou7biVfPBvPo9QXVvlF5skKAY0XhaV7vGJy+avPLL/lMMQhUu0gvhzGScEwDsssbGRbWhNy8hMhywhkkpQEyLjHXvPtdhcmxHYtXm/Wg8YycyqJppgFIAQATACD4VCqgQYA+XjPYhWavxV9wzsfintb8WFRR3a9Gzjak/LFjMVZmUslIYbSCNNUAxlYEj9y1AEzlC4hkNBUd0+jguKKkKcyDUH64KowS1Wh0Wz/Qb1CimcghRRFHPz8zRNQUiVkYCTWDDAaxogAM0FBC4gchwvS4KiCaoW6tO3Z1RslCyr9Q3NuIZ179QlsVuXo9+kmBzmTj075RZnLXxzAQBg3bq1oZA4YfzkxsamfJ2CHK+3qay8RF8BGJqtra8jSVoOyVJIwCmaMbKUkTYwhNLsTUpI6BodEwr4OiZ2ikxob0/sCVr5904PRznjnc6I2xkZOAZYnGSMTM8+STNeeqFNrzDwd44eP5aWerO+NhTkQm3bRc6aPbVDh1jwT/iD16FfHLE0I60MhUzu+jrWYAgiXNQEmRDiu8TtPb9178StUiZKPZlVX6gLQZstLs5d5Q16wqSwSFdseHhko9SoYiHKrK5Ys2hvnw1l1xu2f7AT+g2MaCChzWCwiaIMKIwyMrpkembFFUwWxSiHzcM3RtjxrOsF61d9tGfP4ZK8Wk0iIE4inJBURb8LqgoCrYORVBXyQQkajRoCgAScoMgalHRTVYlXAyoe8gf0MFld5m5mI2GHLvG6qR7OI2siQipCCMMIWZRwApEYFAQ/ZcQjrDbaQ3A+GJIwRcHNVmevnn01pBI4mXHjRtduXfILCiBCDw5+0Ct4xo+b8J9CQwzpGt/JuPXYmEf/y7ZjBwtu5cTEtNldeJA1YgxFBYPB27euWxxWU5glLtwVgRNcRUlNZYVR04oL80HfAaCVgmvVC1583Wozx8e3zc3OC/k5q80Q6XCVFVZtXr89O60sp+ROkPdUVFUlHz1rZKOvXMpzhEXc1z/pF2z+U+jEdgN8dYIoYAbGQhpBEAY4MdCpU8KK1cuSk/YDAKgekLuqVUUEbqfnJXbrXnSqgKKJUCiA4UyHjkmNWRcxDA4Z9kCnPjEAgC837xIbMBvmsDJOhjBLEmSMNhmosqSyBrMqKwSFmaysN9iMSDXIe1mWmTdzcXx8u+YGb0J8lCRqNFIwmvXy/jDWrqhqi7gQ4TiOJEF3VAGKqMkqBBLGS1DwcfUyCHilekAJUeGuwnJ9ulN+r3vuwUmoAQXHAUJIkiQANB1FUSEEOAlIUnO6LFaruby8UtNkj1uvBxeZTKZGffn3eKxhtuq62rFjx2oY6NY50dUxDLQiCEJNTRX4MU+MHgt+wN7d+ywm1uPzIVydNHHqpjtXqu/ktmVM1dczwijabDR07tMftKIIQA5pOMTO/u1bljbLmOz3+5N6dM3KL629lp5ZfJM0wrAwWzDEezm+sOAW7zfKEtJHQYBf5g8cOdaMO2g3xno8nqzsW/Yw1mijqtzlhfW3dp78pEOPjuAH1FzwhdwwP7vk1Kmv84pvRYe37dttuIEyXrl9pkEoe/jpQbNWTPJmSIvnLI83dzZCGwYMFM4adSkVRFKMrhNFYgYT7g81ZRVkVDQVNXC1TUKDIkkDkwYxuGnI0OHXrt622yIwDTfTRganGcSogmZirIIgUUZS0kRAa5BQFSRxvB9iKBD0ePmmZq7aL9aHt7EjWo/UHoY1IA3a7XYEVAIH+v1Sl4YkST4kiKLMMIyitAQSi8VGkUwwyDc1ua0We3lZ2QcffHDy5AlXhIOk8GvXrk2eOJUx0J2HdAB/5701K7+7cPGhwSMXLHwF/G4aM5V5019uFx+nZ+7U768H+UBi1xgZSbrQIhBEwj9u/JieiT1SUpILqwobmzx2S9s1qz/qPSAa/DJ/1DeFKe9cTojuinhYV13LsqzTEYljjN0S0Sup3z/YrBM92Jpbkh7hdNzX+z6n1SmGpIYmD8IJXQ6GMuz96kD1Vf/G97dFmqMp2KKUwWBAEKiqhkECh4SRZW12E22Cl66fLarPEcgAMkkGG26wkkGZ8wf9j73bw2AhJBSobSorKs0J8r76xrqGpsaQHPJwbr/oaww10g4iplt4XA9H1wExXfrFerVqjeXMLjImIZyxEAiXHeF2kiFxGvf63JIk8TxPEBgAGsdxCEECZ1QFIqR/kCBwDY01CCgOh91sMdrt9vPnz+pVAtZkKK4pHz1uTPrNdFWVa2/UeAoaQSuJiYkTJ09ijAz43RTeqJkza27njl1mz5hbXFhIM7jZQheVltzJzZGBOGLUsJu5348d+6ReWjGZmaSkrgntY85+t+9X2vwHjRy5yaW+crW40ltYlC/JXLu4GBwjgKqpEpgwZfLmlJXgJ9zMuBqJNY8Z+ZQSFPYfPhp0cRfTzoowKMhBPTA+/8zM9uFdnMZIhQIURUmSYjE6ZQFajAwkoCPc7OXrTiQf4pAHsLKKyVDDWMwkqpKEhEDrBo+KxsKAlzMS5kATF2G3d45PEgKKLMmMgRRVXnf9yu2clWv+AlqpueiuPlakD1rASQwBKGoiTuKqqiqKQpJ0KCTzQWHQAwMH9Ot/+MjBqsoahHBNUSCOtZhNELruEEJRFCEg9CeBUaMfu3HjOiTk6UunF2dXte8We+KvKUVFBW1iomiWAq1IilpdW9O/z0Dwu1n3/scPD33okf94fP36TzEMIxjJZjZVVQa6duvetVfHpP7dy+fU79u3C+FKdFzUmHFPxsa1Ab+OP+4durigEmhEcUGhJIgEIsNtkTTG4BqG46BLlw7gJxSkFVZWVhbk5ddVuttHdnOZ4xRRYkykRkiyGmquayIhY2HDSMKoKBrAW1Z5McQTmKphoiWMLK/L23d8h0es16VRJJmEtIW2EhpjZExezk2aYMX5oAJDGKXKWtBsYUICJ4g81BCJtRSbRSkEMVmQuVVTNq14Yfk3XyWX1Bc0BhqbAj6E4wqACEEhJKo6sqTJEknhZpPpZnpGTU3dhPFTR40aExcXp2qK3WbFcCDwImidsyiJKoR4SUnJiRNHcUIbPOR+AIBuMwCAYghXhPP48WMWiwW0ktC2w43022fOfXsrKxv8asrvVJw5cnbNsg/Xrlj3/pI1O9bvSt7+bVN187nTZ994c3FQCLjauFave3tzyrqI2KjGpqYbt9NPphx/b/WqZp/bZDeOGDX8N9n8xxW6trrp7OkL+rxao8E0sPdDKETTQNeLjm0X5uoHwU8oK6wlAKto6HLqVSSY7793eMgfinDZIaG4PQ2EpjlYqybrOil62OC5AEQaQSKTBZodsKz51okLOymbbDBBE8W6DC6SI63AFWOJZ0iLDOQab/WCN14VEY+TkKIwSRJ06XEAVVkRQxJUEK4BEpIOs/lK2vfHvz7y8ZaPF7+1hGCNHm/I65bFEAE0g9FgwQBkKBwgSRJ5jvPyPH/pUmpxUYU+UW7EiBGjRo3kQ15R4FiaJSCDFFIWMH0vRGlpqQZUm8Nid1h+0AnfKyQF28S3TU5OyU/LBQD0vudeJaQe3H/olVde+vCjtTk5WeCfUnGrYfG05a/MfXP71r2p32d+c/pyVk55MABuXc3mm3iWMalANTqYyTOfie4dDgDQk4bTFWYysLIgKorUJj5m4eJFHTv9S3eA/6tw6JNTs/utWDlo145nLu+blHVoYtGB8fm7x11fP/rAgXe+AT9H6uHbU3q/OL3ba28P/OLCi+6U5xo2Pnpx0QOfPZU4a0jMqGHho8d3mL3gvrUrHtr53rADHww7pm8w2j32ys6xF88tzJ+a8Nq0noumJr08rftr0/8fe/cdFNW1xwH83LZ3Oyy4FAEpir1GUQRUiCFRiChFBRULGkVRxKgxMeXF5Kmj0ZinxsQXx0TFEoNdjGhMGLsiIlURpbOLLNv39vY2Zpx5jGbm/Ykz7/PHmblz7/n7npnznd83/KO1I7d/HPlt3qhtS0Z9mRW9fuGk1eP7JkQFT8oYu2z2qBXpA1ZkD/l061v5P2fcPpZSemRK6Y+Jt3a/8+umifn/eHvXx6kbzx86t2Pj9uVzP0yImJ80Iidx0LK1advXz9ry/vQ1H8xatXbOytyZS1bNWr40ZXFO8rKc5NxdH/5Qf83QcsdgrbYYS5pP7SrIS1kzZ9zitIgF00bOSxg+M67/28nRKd9v2gO6Onvw1J3zt/K3Hbx+5lbl9VoAwKOK+ulpGevXr8/Kmp+ePuPSxcvgbyxOf39qzJx1WV8WHbv9uKSjy1ifzG3J/eevnLThwIZzXf6Z99uSxqZ/mrMRAFBZ8RD83/+urrC1YPGdK9nGC4uaz8x7enpu/eHU8kNpd75OOlxWUANeZecnBxdGvb8kIi+z18rLK9pOzG45nvn064Si1eO/mRb6XrxX2oLBeevGbf1o3LebEgq+mnxuZ8KlI3NKf55/b+P4/JzBm7P6fvJxzLdfTTq6Le74pqgjn8ccWB29e2nc5rQxKxpumjeu2JEwLH3ygFlT+y1M7ZM9t/8H7o9/nHl5f8rv+6b+sXNy4Y7Ekxvif1ge+fnxfxaC53Z9kf/OsHkJA5dOG5S7cNz6DbN2fDb7yzUz3l+TvjJv5vKctOzcmTmLpizInbH8vcTszSu2lp6+115itJRZ/ozaJX+SGZOzYMKq1JFZ6TFZ7oKv+VMWtFUZqm/VgK6Kz15zr5F9YnMzPgTPPa18UnSucP68zGlJU/NyV4NXSYqbPiU6taXcBF7S8KDlvbdWvtMrfV3ytos/lICusjNyVy/89GlFC+jGUND9yGTKIN8QeyvLiiQtMbRAmalnLEfYRINLCAWvIvECxZAIx+Ma7aOmGh9tqMTyngpPFvJjfAiDBDO81Gmz+ngp7Xa7TqsXIVGQ+LbWNoKm1CrPfgMGSRIESxAp0ACBZTKEttsN5sZn9tbQKO+mm23Fv11FRflfQ/xpgg4KCnBIZkEUeAmiRNJF2lmRoCSHzs8TPMfSJE0SKhQhnA4VDlDgw7ESIuIsz4kSQBCE5zgZhhOkS6fr0dHRnp+fHxv75rjoCWUFVbdvlQnM45qah6F9e9O8SxKF2Rmz75Tcc586bhTd0Ko1Q6KHgudik8Yd/u70j98dND9zHN5yava6ZHeaGTz3bkKivocfeMnDsidL5y5KSUkNetUYtMqachfpct/dsLwow3HQ1brPPvzl6MneQ7t1Fy0MuiElbrS1MbCz2Vp3rbrofMmRs6UH91/efrv+NxvTCV4FRSBJ5GAAC7zU3tnGIxTN2iCRVMLwn22CEmpnJVSlcZG0ApdxFIFhMCYDTtKJyjCVVmPs7LBQ5hZHS4dkaOWeNDiqggfpJsQODQn0XJW64uofv2GQiGNQQuLbS1dkL1u9uO/wYF7t4D0c7VydDWmhFRbO/aghSipvHt/3y82Lt3z02oCeWhlC+vnItSrAUg6H2c4zsLHZ1vS0kyYRgUd5AQIQzDAUy9IMw1wtvrpl0+aTBSdu37rWw1s3fvx4BGAcCdMEQDF1yoKkAYPCnS6Ll1pVdfUBeKGipqa5pb2lsb3xUePdY6XFRy+B56anTHe6yEsXb4Cu8vfv18ixKZPj/652OiQ8dGRUhAB4BEFAV6EDen7wxXLQvaGg+2npaKpoLLW1Omys3SXaDK56UrAhGq7T0fq4rhq8iou00zwJS0qGJkWUtZMdIsvAgHUQZgSR3OHJqkcPrS5HD6XORTjVuJoXaJOFNjxrVHooJBYgOGyz0QLCQDLJq6daBDimEhBEiBgxdHREhEKuWZA596efjjS3NvXt308U+T9uXFEqlRPiYnqG9aA5utXQ1GknveVao7nVcLUVRWHAwT0DvD3CQliSVeFyjhN6eQVa7K5hw4YFhgSTrEvn7VFdU2Z3WHiexXEZLbEkTdbV1rlD2xq1LrR3L9+eQXVP6h8+rjVZjWFhIQAA/94B7vXMgQJfvd/T8rrew8IBACZDp1blhUoyUcDOny3S6OF9W/d4+urcmaK4qNgAnwDQlUajc1FsaGR/8JK6B03vZeVMGBNnJS2QTIBwEbyGUND9dFhbqoz3MKCw0Q5OYIAoBfj4tzWTclyGSRB4lRFjRrhPBQwlQYLcZGv39tY7KRuAeAq4aM5lpwkUYhnWRaAyVI5TAuOFImarSR+ktRImG2kN79VbsBMowvUf1EeAOV5S8AKHSJhG6e0h8xF5sXdomEqJP6gqE4Dk5+fbZjB6e+hvFN9NnBLH8QQKi3KFzGQ1ozDOAr61zeit9YJFCYVgHEdZlBSAZOd4ra+GoCwkp+zdp587ozwhOtLY3nrp0sX6pnoYRi1OM8VT7XYTolbUtjwZExcVv3hM2eWqW3evh4zUgxemzktzr7+fuHLz9I3Cs5fNHUSoXyiOKqprng4e3kejV0XGRIiAM3feGRjcD8FQ0BUvyChEBV5Se7fhX5sPhPoPtzoJlSdp5U0M8pq1q3TfI8egoeEsQtl4K8GTDM/JcSXPiJ4abwzgxw4XgFcJCQ96ZjcSgstGWUWU7XC00LDL6Go1EUYrbXIQHTDOMJKTEBy0QAoQzUGUJGcY2OofromJH+4TrB44JKxf/zAJsJIkwDCMy+Qoig4f/obEAxTCJF6aNm2ar6/+QcX9oqIiCELMnXZrp730dpnN7PDU6jw0WsS9S465d9EsA2OwBIskR1gpa3tnh4NyWFymusaHHWZDTW3VydPHjx499KDcHVJ7NmTIsIg3IliWNhqNAAV63x4c4J4016z/fM2FQ7+OiB8cGh64f+e+ipJK8F/eTJ1Yce9BgC7gi3VfOjsdalwDCWL02KiJ49/kGaGxsTUooFfQCD9Lx7MrhcUXTl24U3S9vcYAACAZCsaRqsom0NXur74nrVRPvX9O7tK3Eicmz0yMTx4LXkPdNMsR0zcBYhQMDdQKJYICnqWAwAoSLSnFnLXZ6UvSwEu+2bD74N4jPAGN6B8pCRAEAaujg+GdMjXq6eWFYOjj2gYFotHjfoH6gMDAAAf9zK+PmoFcIgJgCZUoSCXXugiHCEO8KEAoEj1mlBzBMSAjSRqVY5wgNjQ179y5W6v0FDgIh+VqpYqhiKhxo8MGBosoW1VX3mE3wQq4rLx8YN8BIsPJUQQGiBxXkSTNSywAQOQRQRBwGcrSjEKmAACmafJ5Q7Ot02LlBeDv7wdghmGdGIZxghDUK2xGRjqCAZPN3NDUtGxlNnhhVuxsNearU/mGBw+4f6cEQZhJ78YmfpQAXjDXmeqbm/JPHK598thPpxs9KkLjoa1vbC69Xx41dky/PkGPKmvnTs8OGOm/Z+X+yopqfaDvopyFvSK9weusm7ZgxY6Op1wcLlchGCZBEoajKCKTEITheYPJVP30PnjJxeILyxYtU6tV9U0NAmDaTI122hrc1z86NjIpLWHwiEEtxiaL2YIDDMdkqEJakpdlIpqtlEmCJZphEEmFAtxmdpWWlFdW1T6qfui0OawWC8fxvr7+ThdpNLafLyxEIUSGKnVqHc8KEgfkuCY4JEypVdICCRCO4hyUwNAc7aHVcDz7vJ4TZnmREzgIRRiO/ytAwnEUgsA4jvMch+MKgqBYSuA4gKEqQeAZlpLLZQTpFHjB/arV0Obn7zM5NeHfe/bOnZPprdfhEKoRNcZmk81MDggf0mYwUBSh02gs1s68eSuT30lOmZo6euSYcxfOXCm+bLJbUBQVBd5qtwii4A79+Xjr5RjW3NAsMGDvrp9mxGbWPHhCs/SGLev8Rr0GtUCvpRN7C0cHTp4+blVG3NqMiavGhiVFBr47b+LqWfF5SbELzxQUg7/XcK99zuQlmQmL3XcBXa7Hyxr+w955BjWZrm/8SUIAC7qK7K4V1EURxUUBJXRUqtRQQwgQCCQ0IYSSUAVU2kFAFEEQFAQUWRRQlBVddUVAIEqR3ptUpQlRUv6P/Gc/OJ714MzZMzrjbxg+vC/vkA9Xnnnnvu/rvqQ3K2qKmhJlqMEmMWCRsa5XWeez4oLOJXplJFAy/Q1irKXdtUTxR3dYa4oZq27QlBdWMdlrddYjk6TqZSxFMJIkWOx2sRB3Md9OocgGx+KuZ9HuXz9xLyM0OyEwjoK3d7Qlmhga2Fvb4LEWFGsKGe9MNLFzsiQTjEh4eFnfjmhkT9CycTJwcsVSXAzIbvoeVoqOpjIUKyUvPWmiOzYoxisl3C0qjhFvrm5qoKRrpKavq6RDJXt2tXSARRrqOiw17fb/qKS+1che1cdcxt1QguyECSTJ++Flnd0N/OhOgV4UGlbfxFDfSENNMzby9O+3y0oKSgnGBC2MtqUuztaEGOIXdjYqRfeAMezd4DCup2lp4Dv/HDGMRLIxvbNy6vHNlkdFdflppfdzq5/ebL6TW9P+YhL8PZ31fTI7Fa0M7F/WdIJPKMouVd9mADth3v
stringdb:9606.ENSP00000359319	4.51563	1.75607	1.52381	1.28669	2.18184	1.14019	1.43864	1.89088	5	0.831061	2.08197	5	PAX2	ENSG00000075891	2.035	-4.816	9606.ENSP00000359319	PAX2	FALSE	9606.ENSP00000359319	Q02962	9606.ENSP00000359319	Paired box protein Pax-2; Transcription factor that may have a role in kidney cell differentiation . Has a critical role in the development of the urogenital tract, the eyes, and the CNS.	label: attribute="display name" labelsize=12 labelAlignment=left position=northeast outline=true outlineColor=white outlineTransparency=95 outlineWidth=10 background=false color=black dropShadow=false		https://version-12-0.string-db.org/images/Proteinpictures/af/AF-Q02962-F1-model_v4.png	stringdb	protein	MDMHCKADPFSAMHPGHGGVNQLGGVFVNGRPLPDVVRQRIVELAHQGVRPCDISRQLRVSHGCVSKILGRYYETGSIKPGVIGGSKPKVATPKVVDKIAEYKRQNPTMFAWEIRDRLLAEGICDNDTVPSVSSINRIIRTKVQQPFHPTPDGAGTGVTAPGHTIVPSTASPPVSSASNDPVGSYSINGILGIPRSNGEKRKRDEDVSEGSVPNGDSQSGVDSLRKHLRADTFTQQQLEALDRVFERPSYPDVFQASEHIKSEQGNEYSLPALTPGLDEVKSSLSASTNPELGSNVSGTQTYPVVTGRDMASTTLPGYPPHVPPTGQGSYPTSTLAGMVPEAAVGPSSSLMSKPGRKLAEVPPCVQPTGASSPATRTATPSTRPTTRLGDSATPPY	Homo sapiens	string:data:image/png;base64,iVBORw0KGgoAAAANSUhEUgAAAPAAAADwCAYAAAA+VemSAAA18UlEQVR42uzdB3AVVcOA4XfvTaGHhEgJxYQEUkiCZBH8QEAQhA+p0qQpUpYiiNKRIkWqSE85FOkltEASkgAJJaGzKEXpSrUgIlixwfl/9Q6D+dIJJDHnmdm5ThgcnOH1nD1n91wURVEURVEURVEURVEURVEURVEURVEURVEURVEURVEURVEURVEURVEURVEURVEURVEURVEURVEURVEURVEURVEURVEURVEURVEURVEURVEUJbtdBv0XOztjj52duADGBRCXQSwDkVS0qPjezs74pmBBA0VRco+doB8rVEicBDEIDFIxCvTdYESD2AYqZEXJafGgy8BAcR10MuEQ6EdB7AUdRVEev12gy7JlxbdZjLA/6OEgUBTl8ZIlS+p3AgLFTdB5CK+DMV5NpxXl0doO+nEwPgXjJIjTdnYG2WQKiENgYHMbdOniYnylaeLP67MiRVTgipJRLUFvAaIniI4gVoJYbotsEehks3KgR4Nx1mIRlwICxc8BAcYiMNqB3gf0/WBcgbAtEISiKKkLBr0LiP+ATi4yH4JC4TCKoqRsL+iLQNTJpSvDkyH0vBqFFeV/7Qc9BoRXLo0XwBWC9kLIj2gqYkXBpi7o0SAa5OJ4sen3d8TBJ6AHiqJARwgLzgPxPmiJi0uPb4oUCT6uaSpkJX97HkI7Q/BCqEYeE1GtWo8EX98DsXnwz64o2aYWVOsC88iDPoZqu59034+i5GedYQ551B9Wa7UD6r5Yyc+6wSzysHiYj6LkV8PzeMAC5l9R98JKfjUMZr4EVcmjJkD3W9AdRcmP+kHVl+F98qjyUG13Hl2IU5RsMRje2wOB5FGb/fxUwEr+Nh/eu5RHIw7VtO5X1TRaye9mQdzJPBrxObUarSggoHM8xJDHnIFqe9SesKLAOQi4arFM/c1iCSAPGQkHLqpXDxXlbwtg6y9a3onYC4Lmw8GbKmJF+VsCTP1V0/JMxADj4NB+qzX0kgpZye+WQMDpAgWmksfsg6D9EHrI3j5UFiqkQlbyr80wjTxqEgQtgMO31Gis5Ed9IfAgTCePC4fDsnhxFbGSvyyELr9qli7kcbMh6OMCBcJQlPykC3SRTk55PmCAcItFBazkP996e79H3scF9Z1MSn4kK1QI3Al5fhS+ogJW8qsf0QI35PGIk0AMz2MncSpKtrkOgZuhM3nUaDDmqlFYyc/mQOxyyFNPZj2oKRgdQcxSISv50RXofCIPj8LYLNY0E0XJb74vWbJzdN4PmJ+sVmO/+pJxJb/50sEhzz0XnZJLYPxesJAKWMmdZLUg52ulywRthKApUC0KipPMV1BsddmyVS5DsTDwOwrFSIOsVDlgj6bl+dEX4CwYsmQpFbCS+8hmzZ2Pgc4DpkPVKHDCRvbpU+wc+L9pi7YJFNsEvtegKCkIgIAvChbMsy81JPc1GLcsFhWwkrv8CM6LoBHJvANOJyHwFlRIcnQMmAL+pGAruK0qUMB7s8XqvQ68P9A0t6+h6AXo+1GJEsOSNIv3xjp13MjjotBEktoTVnKTSVBjIFQnFc+A0zyoMA+cyKSNMH0XdNGhaELhIm4by5Tx3lq6jLcsW64oeVCk2kZScpMpUGsFuPCInIDA6xZLFx7QBYpeqVPXLdJiqbxb0ypvqfdcGXK5eNCPgXhNrUAruclIcO0KdaPgCR6RKHjvDHSbA91JJgiKxDs6lrnm719mG1SKK1K0NLmQCeKEmjorudVaqMcjEgrdzjo47JkFsyfAU9ikFHMslF6jaV5R4HXXYi1MLjAY9I/s7dXUWcm97lXx99v9iEbhHxwceoTD3FaQ0AFmkwFNofBk8PwASpHDTrm7G1/UqaOmzkr+dMjJKXgtVCML5LPPFr4OnuSg75yc1Oir5F+hcICH8JvFUvh9qEoOMO3sDFmvnrr3VXK3b8GPLJoER5Ig9CvoSTIzoNpHrq7BPCT5Upsih6AIj9FyMJaAenlByf1CoR5ZEAt6HJibQf/dYgm64OERcsdq7XkFgn5GC/qtcuWQu1ZrENlgOHj+gFaYR2wg6FvBnKq2jJS84hOLxY8MOg36dTDWgDhVvLj4BnQeEAI995UtG/KTrvfcAUFko5HgeQoeiPglDwh9Htb0gnU9YV5PGOxBFowC/bbVanxXqJD4VdPUtFnJGyZAyRB4jhS0BH0GmFEg9tnZiQ9BfAFGTo5Ok6DiLigMQz1g0lSYsB6i1sORdZAUDqsmk0FLQb8ExlEQK0uWNEPt7dWoq+Qtb0LgVAggBQ1A3w+CbFasmPR2cTk3BHYMgdUtyIS6UPgwuMOgqbB8A5zYCEuma9q3vWH3nyGHw8IGpKIK6OtALAcRASIajOrqIQ0lL/sOSq1wd3/hMpQimWVubibZoGlT6RUUdOJFTTsyFK6EwJzKADBlGOxqQaY81xBGb4BD78G1itDvSTBehfbdYFJDmNyLVFwEcUkFq/zbrIRSJlrgTgjkAZ8WLyCin0An016sDMMGw9pEOJ/g4vJbrKvr7QT4JhbORMOmrbB1AGxuCVdbkinPGwUJCZb9BxQCgMGvQIcnua+iBymIAiGLOal4lcx7A/QdYESBWANiA4hEEIfBIAVXQP+jVCnjSvHiQrq7Gz+XKGH0xt2AcAGrTdgmIVzCWgGROtnkD4u11Lea5QVsFnlj/NbJapBpz1eCzrtg6h5YkQjH4+GHKLgcBbujICwaXo2BJbvgaisypUtvmNXou/Lln4SlXrB4BuzoD6I/BL9OKo74+qqHMpTMWwTGB2BuAaM+GNisAX0WiDMgosFcarWaq8G8UaKEOONXRXwIxiIw1oJxCYx1BZ4y1xT0lXrRERKGSugjwZBW62wJM3SyybWiRav+jFYKmzP9EWTJc6HQZxdM3gML90BiDCRFwuZImBAFL0fDrB1wM5MBL+gNfV+AKXMgIgYOxsKJWJgTA4nRMKEfKbiqXgdUMsMAfRWYPUCQLSZLd7rKRTjL1lSTUF9AUwFNJAyRsEAnGxyFqt9qlqrYvD/AW5AlNSpB0zDovgvGJMDCObCgH7zXD/r0g6GzYU+8pp3/AG75kGELe8OoaFgZBwe2wbVtjo63t1ksCXFwPgZWzSIFX6iAlYxaAPpSMPeBTrbYZMBUCa0MqKBPLFtWnHJwMA+DDjV1qGXCeJNscMXRsbE/lAKoWgr9/BsIsuyZSjD5DYj3IpnSpWUo3IiHxJ2advqD4sVlBiNu1QQmxsG6mMLMX+hd6N22fn7r6xYqlNAQFs+GZdGk4JKmqYCV9G0GfS+IraCTbfYKeNngvgH6i7QVG60Vzc/B2Ax6+fKzTRhn8BBGQpPVmtZsErSMhVbHWjD+h5HoZLPixdeG+fvLBPg+Hk7ugC1NYe4Iq3XTUrjpk07Ab8C8GJi4ATqtgXaToWsvaBoODTdAq5nqi8qULFkM+iEQ60EnW80zYI0tzu0mxEnoL+EV2Yz/yHeoLOc463IKPuZOMEhHJ/m5/v+XQTINB2iRbQ8XGxdwRBP9whBj6yG2enq2irRYWpEtPq+kaXdC7e13Jjg43EuAn+Lh/A5Y2xQAlvrAVyNKl05rNH5jHqxoDGOmwtBNMCUW5sfChFhovwWa9COZEaBvVQEr6VkLZhzoPBLvm7DaBCFhvIR2EhqZ8F/x9+cEabFsMLvgLpaDGQ16GgEbXqsmyEKhNYXXRk1U2oKoHIl44UcXw2cXhtsYdB7wLbjJVq0eMuKISnAiFL5KgCMJsDIBbsXD2W0Q0YT7XvOxWGJGkKqhcQAw6L+wKBF2J8HRJDiQCGG7oM5/SWYYiANq/1dJy3gwp4HBI9NWh0USVkpYKu3sVpmFCiUKOC/ggoBECWMlzBCRoEeDSSoCQsYa9P2PZOECydhlkgVHBPOSdNJwA9xiIIsRt/eCGdshNh5OxsPVeIiIh/k74ONI2LoZQmfBNC8AWDySVI2IhckvwswkiNkHH++zWL7+/+vGXvgoEXoP5gGBYDRWbxYpabkO+hwweaQ66fCehNdMAKipw9sG9DNhnvw77sVmgQKzJPTXp4MRA4KUVCmle4nhkuXBklXnJBuuStZ+JpkWbfJiD51UTCxQsDVZ0sILBmyD0B0QswPMeDi9DS5tgaMRsHQz9NgCIgTOjYYTvqRq0jwYvgeW7IcTS5p47usOQ72hjDeEDYYxC3hAE/VmkZKWBWBsBJPHYoyELgYM0GGqCcMkDJawUcLbEuZLO7vlEoYKgCgwSU1rf5NJQyTDF0vGrJaMC5eWyZukXfhZU9v8k0EydaFsZKFCrcmyVn+Gtx2Ct8OyOLi2Ga5sggObYE4EdN5ssZj7IKIFaarVHAbugzVJ9ry6qAwtWkO7JtB8ADwXB+12AVwAfYqKV0lLPJgjweSxeV7ACBNeN/8OdrSE4fLvsGdJWGDATNPObrUJ8AkYJhikZGVHndVrBMs+llrCHVno0F3peUVK36+kLBx6V1L+exOu6djEw0uboP0Y6PgOVCDTGnlBm1gYHAsfb4arG+HIRli3Ecb1sVimCkfHzxJh6Rwe4G8gngtBvLQTHQCeGQqjkiyWmdtqVGu2d1Cf6ifmTalwecjAwDM1ghodgbZDboN+Qi1aKWmtNpsODqZ0c9N5rHx1eNaEVhI6SXjZ9tlXli9/wASAHebfYS8x3gL9QxCkZfZOvfCRu2bDn6XsIqX0NKW0Pv2ThNMSlpi2eMvNhcGhUP4VqDAWOgVnKeJn/guTX4f5fWBXI9hQERt//89WwJ4EiI+BSV4AjddgdvwIvfZkjG6fYIDxJLSaAaMWNWzYednUMVW/fMp/yhkI+6jBs69cWS5a3+j3TNtL8pn/iOVq0UpJSSXQD9vZmz/n2IvfBXRoIaG2CXUE9AyFqMMQ9guI32CxtFrfuQujTIApYKbfVVPd/fRds/In96R91zsS+3MSgm331fBf+M8gKP+P7qFTBahANihTZur80qX3HIDv4uBkLHzQpG60nTlCFtIBKjZBb7cZ4eCw5hV4qsXzM0rtrt084DIsOQa7jsPG47DjuKf71nM3FrjLugzciKKkZB8I6VFRJ0e9aMILBrQ5AGt/hdV/QM+fYZ6EkRJa/woLf4euxg4QpGiKDptNOCU17aZ0cflFenn9LosW/UNq2i8SrkhYLUnFDKgQBp14SHZ29yqVKye3adrZA/BjHJyNtQ587nI16aFz3xt1A15xvlHjLa+4DlsRZZ6ufwwGH4UNJ+DsWogdWrbstq3PMXhNQiWL7Ovb7TKKktwF0PcXLmyS417UoY0Jr92FOXdhuvw73kESOphQoxu89wf0SSXgVjrMNCFJwlfS3v53+eyzUvbsKaWbm5SadkfCJVvAqVsFY9aCO1l26A24vg3OJWrF3ztmrb97PzVX7WNRSZMbnrrlF2/D6W514fBRjTjL3go37A9o0m4GkjLNwjVt5BEYsBfaLYbpETA7YhI+l6pR4/hkr4I/Tqn0dGeAfs+ih7XHGP9fNaXO9y5bLOJ70MkVuglobrsH7iihlYR6JnjocFSHDyT0PrAOREMw/vf3hkkwJXwjCxS4Kxs2lLJrVylLlLgn4QcJFyQslaRAtmjhcdNq7T4HnusCYwfBk2RKcy+YMwd2xsKnCfDhfopF7nfc6i6ZW/02M1yl5afKstK9prKTHCddfq8ptatlpH2iVVqHIS3tkTj3Og29k6BnInRPhG6JPXH/0o9axwOLVFt/uhZikC9GtxqYSzohToyyiqSBmjj/piZ+ecbVaKfukfOXdqDvtlpNco0u96DLYahrQE0B9XQA6K/DVhNGSui5NwxE838EXEOHnhKWSTgm4aZ0cPhD+vtLGRQkpaPjH39FDSclLDBJ5lfN4hENPbDxhierQgVS1d8P1oyFC23g3BiL5Ys2dnarlkLUPqt1xz5I2gPH4uBsHNU9bzsmVpSWRWWk9Y6PDJRtZRc5QTr/UVPyeXlpjXCQlleQlp3P/f+n1094vWbC3L2wcC/M3PsEbx0fafH5Cjr1bl0Sve4TiFql0XlACzf0Ay6ascH1CfOcpqkTOvKLa3+eWujqapBrvHsEBhyB4Tr3hRuw1oQJsi+F77nQbN5UELVB574XDXhLwjsSNtiuk6bF8ouwWO4I+FrAKQHRAubpyQ5a94iHHmTKuvYg/CC5prNg1FZYGQNRsbB/C8UWbKeB503HeI+/Aq4gG0r9ejvpeKKyJKmstAQXkJa4npJb66Xl1CvS0rfyTVi9ET6O0rSEaHhvwyi7Mpe6WtxfIgN2gx4C4h0V8b/flcKFxTbQyTX2C6gfCh3vQU8J02z7wr0ltDcbUuzIODAHgOAfWgt4xbbYNVnCjD8vMyOHAvxYuHADMm1qB1L0VGNoFQXDo+DAeti7Fnb0pFynYXQpIllWSjrGVpRsKyvZX14SVlJqC56SHvfOS+e7RyXfbpRaXHvJE+/tgQtrYeMKWDUqwdEtDgBWVoQ100FsgMW9YVZFUlAJjHfVnvG/32UQ5CIuLkLUrRvcC6odgmfvQsN7UOce1AwD0JzOzGkKxgYQslw5nfu66/C2hKkSZtkWv+ZLmG3CND2dEatH5k+hjJ1Iqmr2g3EvQIwHD+ro0qFoty6X6NTlOINqf8THTxqAXuy3g2Z3eVc2lT/LIn8ckFxdLuk6/TCcDYew5647oCfaY8BkT4idAUcj4GQEHI+AmPegX0WS8QM9HMQZNQr/ux0GQa4SpFeu/LsgFRX8D3cDaAT6HjBlkK5zX08TZtriDbZ9RkowTTitk4ptWQi4QoWDHcikli3lbBeX36Pg7UjosRlqVOTSarPY74dkA/mzfFlKWUleldqNzZKgqXtgw5REe/SldpgA0METFvWFGZvh0BZNOxMB/cKhfi9SMA70WBAbLRbzl+LFjd8tFp1MmA2+O2DUEnj7CPiQjnHgg/J4hYLJQxuvw3QBSwRECpgoeAgeHlKH/YKUFNk9h6JHnwLoBPotBwfBP6wzYa+EQ7YFq9MSdkmIFaTiEDQg0w5PJBOs1p9nFylyN9piuRYF70RC7y0kzNC5sEJaft4mXe59JKvI67L83XOSJUuvQrfVDZ55NTSkNib3dXoSXp5otW5YD4NWwcA10Gc1vORBOhZ5aztOtvT89kJZu6R4EP1AJx0HYfTn4AswH0ZeTiXQCGgdUaDAyHAf35FbYAQZ1LoEleP8qYySdaNA8lBe0WGahAgJiRLOmuCkc99rOrwpYLaAxQK2GrBe5z7DgMkGDDNgi85900yr9a5OcgWnPkWBaXNp1Lc7vgHVLliswp0uBhwXmva9KFHinvDw+Ey6uHwjNe2KBNO2bWQIUjEfun8D7mSG3fKJFN5XhXTFe8LpWfBVFHwbDQeiYHwk3l0Xs2ywxAyTXAuX2k+xsuDdfdL+ToLJ5+v0lxoHhowf6HITXnoOnqsHbV+FXkthxBpN270W1q6ArSuhWX3ScLw/ficHMO778Xbt4l7F7/Wa+L1fnCu/OziKL9OIOAZ8P3RzG4NNb/C5kSzOOeCTACPPPBB2d/D+ABZ/Dd6koAh4fwotF8GwQWVZEB+gAn4oIx464KEGhEvYYxvtNgnu+yQIJpuwREK0hK22/d02f14GjDZhru3nrSU8K+EdwX0HxP2ok+s1sBqDx8yfZylrNmKIhMvSweH3v7aNmjWT0s3tnoRbEj6WsFxCX500fO3s8lqDzERcJLoDzl91IE2tG0HY+7AvEk5HwsUoSIiEdyKo/+LnzG0niRov+VBILq+V3IiQ3IrUrySh716NCc/3gJmroOdy6LEMBi+HyWvh4lo4swIaTiQNkX749a1COMns8cH3lAebtoFJKm5brWOugS8PuAY+3xUpMvyeo2PLeBi+HkasBB+SCQPveKt1yEVoMQVajIMWY6Dldhh+zNt7+DUnpz8D9kZ5eIkgeChTDIiUsF/CJWm1JgqAQoVkULFiUUcgVMIWCcdsK8TdJLwibSdOSoiR8IGEl23XUAn/tcU20zY1nylgjg7JdTDG2NeQT/KBhM+lvf0fslQpKUuXltLO7jcJVyXslTDTJB2fg3uCY4HXyKjCK9pbn/g1nYCbNoI3ImDlFkjaAqsjYUUszNqLZ79jvFVDsqCTJHqc5FCIZN1YA2DVTMS8d9ABQHhAdA9Hx4UrHR03r3B0PLEWrk6Bb9xJQ/Ui+G2rwljSsMCexMMVrJuC3Ri924E256FNEoy56Og4RpYo4UcqhkPLMBVg7rAWxDwwyLLxBmyyjcBnJJwwISIM1h+B0WGwQsJ22xNQPWxbQgNsn+ESkiTMsb0+OFFCiITZBvfNMKC9gNEGJNfJDKWshH0SvpAWy++yQAEp7e2lhNu2GcEWCZMMUiELFfI6WrHi68fh9QSYejaDo3A5/yvtLS6n2pOmpypCu/dg+GYYvwWiYmFlAkSugDn1aVXJZMR/JAtflmwcZvJWC73g91sM+7FtTede/eKbNJGekJz5Amz3JB0fB9F2dwBtScNKMH4CA6Az+A6HNsPBFyXvCAbjwkMFPECHYFsoSdLD42sBHXTuT6+XSthqi3uuLdqREkbZjtFJsEU7XUKo7V56hsF9vUyYIWGpCRt07qui64Veku/SwLZIdV7CDQnfSvhawjkJ2yXFpvxGRGRnxOIAkgmFJsEwezR4AsyBxltg+svQKAgqkgZXz2MTyJDqvaHNJnh7YwFCwmHFYAipD++649WtLc29JOPrSOddg8QTcVvjLQNXb4BzL8CMFypUOPeCxXKtH9y2BXu1YvHiN/uQAVdrWsaSjtFgfAYGQC0Qa9SWU95TFfSjIHgoA00Isb0kcNTkvm763/Gtsa0Kb5Dwvm2v9t17EGr7WYyEJRLW2UbTbjoANNbhHduvRUlYJbB5x8nPCLF4y6I0kdDd9u8Nl7BNaK1DggnosQ+mG9Bb56AZwP7D0/jymwBsesKs78CLFHSCRs+nFbDz9So4HZ9AhjV5PrFSpfJwqo29/ck23LfRg/LDh9HI3YA4T5g7gxRo2sYXChS43NdqvdoHoiqSAZ93rJhuwK+BHgaiMRg1QWxTD37kTevAfPiD6YaZMNEW22aD+0aYMM8W6iIJk/+87sHKIzBeQqgsVGiv7fetkBBtAjQF401KmxUZc390h4s6wF4wlvlx14Vutmn3DNvoPl/CLMmgZ/aQAq1r1xg+PBEwGRqHQWNSUvZwoLMuu1D+0+k8eaMz5U8F8KDqP/tbvW9PpMjKKmTCQagAfX0tllNj+IdeBgzuDZMakY3CAgq2PRlEW9JRB0QDELnzmQAlQy5Z7UQE6A9/OF1nEwzbCDtPhyE6vGHCIAnv2gJeZMLiMPiiF3S3HaEzU8LGv2LGtljlQ2WjLc/I9SBfp7kMpqa5B8QpECvBsAsnGCbqMN12Dx1sC3ilhFgJX+ikJKjbVD+7CRtJrmhoIKWTpheufHQ6JeZ0AaDk2gCemB9DxVVTqHqpI0+GbKHCvHfJgrtWqytAhQrrx/KYrCvL2O8L4UcGDAT9pAo4b7quacZ1BweDbNHYgOYC2kvoYBtVp9n+ua+E6SbEH4bgXtDNhJ7y7+ttCYkmJOnwig4jTBDSm6VyGO7mYDCagQFg7UM1u5nM5/5K9WYJcbaV8CsSjkqIE6Qi1L5FGAUvT9MK7JmuFf6lC477p9sVWRBH6a8DSUnZCQGUHtKRLPgGCv1gsT75LRQCcHPb9MgDPg7+P/n4dPzM3n7yTo2IE+CfkS+rO6sOy8ubhoLxabFigkfCwwCARjo8L6CpCW0ktLWtPA8yoZ6AZrafD5Dw1l+/VrDgMQGf6ptA8ACtWpeelg59D8Jtw8lJGq6u3wtHxxu2J6+OS9gk4V2TFHSFxrJ168YA2I8JxH5qFywNAskmW6D0ZvBMgooR4HFN057wssULZ/w07fgjCzipLB0/LMjkb6BjHHQEaAP+C+Bd0jELRIxaxMq74h7biRwTQuC9INLUWde0awacFBZLqBD4mnb0MWGpAIADBpyXdna/yOrVpezUScoqVaS0WH6ScFbCllSfvHoOPA9Zra+TzYpAkVNQ6SIUIRWa9vlYiPYjUwZVhtDBELUT5lYmBeGl8b/pyaQbFfEnBd2tVCGZGDASQKwAsQDEO2r6nLdFFyhg8sidD4K9IaSqkQ4DBWwWEGPASzrAMBAhYMDHOsQKiDXhorSz+1VWrixlQICURYvetW0jHbLdE7+qk4pN8Lp0dvYiGy0H76NQlBQ97wsb1sL3mYhX94ZPvOHMQji1G47ugi0JsDIEFjWFhV7YfOqhTTrvjj8ZNBbM0epbHf5d1vv5iQ/LlTN4pEaHwKUgUlVLh3aHSOYUGL+WLGUAQH8BiX8FbLH8Ip2c/oxXSovljoTLErZJmCxIQ0vwula4SH+yyUAoOgHKkqKpvnBmDJzNRLyzW8OYJTBnESQkwid74PBO2JYA63fA4m0wLhZm9T/iYe0oOwT5Z2IxTd+PpuL9t9kF+jV3d0EmnYAyCdB8YalS+mRvb30LNP8a9KVQBpKbGEK6xgSn9C0RskEDg/sv7m+yPWX1zV/TZk37UcJ1CR9KWGnCcJ10SFfXJpHgRTZoA2nEuWoMxPqSYWIFfOUDAK0rw5sLYdtu2L8TonbA8m0wKxaGxsAb0WNc6hyFOE8y6Lvy5cVida/775SQybOx3oQXQ0EvmSzW0RC0x2Jptqdo0WaroNlwqD4I3GBEKOlaMJ9kosGQVarYAn5Gh14m7DPgpAFnbdc+AesMGK2TAQnQf282BWxAFVK1ZTTM8iVdIb52drdGde0qfSG53gL2vgUb3oTQN2BwNLSPhGZbZhRwWpfRgKe4uoqDdnZqpfnf6qvizsYnBQsaPOBlKLMU9DAIegOCjkLQbQfHoD3w4jYoQzqqQJlWUH0ktCpHx8ihuPT9CFpfhKf/C26Q3PH5KYzy4ifQyYLfLVbPCOh3Fv78bLwWXn8f+l8EL7LJUCjfFMqTojhfCF9Jmj73tbe/MQq+TCX0tT0guUaeAPOt1ilkgKxUSf9Y3ff+u80HfY+mmTPA7RZUN52dm8drWvOboN+AoLsFCwbdtrML2gtlyJJlvWBcL4DZ8PREaPkJWstdaNUBsHSsVrL0hX8E/IfFoseDSRZ8CJ7X7O378RhElyzpT6pu+kLkCkj04R82+cCSt2HS26SoST8Y0uCvKxW3oBMPkM4u+jVNE6dB3ATjDppxBsQOMBurqfO/Xzh8cd3NrffX4Ea2W6vDeJNkZteuXf27SpVaPF1qwZjmXWV3bNbXrGn86OgoVoBOFhxxdOx3CTx5DC5BsTt2dmlEnOADp9+Gj0bCoZFwdCSsHAkbfEjRbC+YFQMTt8LBt+BaJVKwycNj6hcQADC0cBERC+ZE0AGmgLEUjPEq3PxhEfS9Urly8/2P9JzouboLHcw3wAwHnQfULLY0tK1j17FXAwKM6BIlzNWOjoKHcAH68RjJAgWcLoM/2WKi7WtL+ydA/zBSMRE6/Whn16k36B8VLKimyPnVQOgbDG4Aq8CUAwfqPCK9QRRniXwXxDgwJ4IZbFfrcLj9s4e/KVVabHd23toYmvOQ1jg7N+Yx6+ePe7da1O/9Gp7VAnEmy97aDh3iYXIitYYsYdfuNqRiP0w9A/NkjZpqgSo/mg9uA6A6Nk1A/8XZWXwBOo/AdBDtGWDAjjAKRYRSJDQEpz3BFF1eDWA3uG2CVuFQg4fwJrzOYxZUleKvvUTFgzvxXDCNpxePtzy9bipeZJp4E+rtKlK9xf4iq0JW0folH1LxLgQcLlhw/z71LHP+9Ba0JJmzoB92crLdT2UvoaFvKoEgHfug7CJ4aT7UJJM+Bs918Dq5gLzg5LLy3axEXGOBx5QaR6GTN+k45+IiBlmZi5L/hEMLUvAN6IlgbnoEEUd7IcigkVDzNLQ5BuVIRyOY2hL6roHG5CKf7XHKQsC6t/vkGmvIgBhNM9c7Mwklf9kC1TdCdVJxAvSbIG5mc8TjyiDIhIVQbjW0PZNOxH2hJ7nQ9vXeNciCp/YynnS0Bj3WTvvlqCv+KPnLcYulBemIskUsPTx0ssmn/giyYDQ8My+NiBdBA2m18yCX+TIOL7KgxnmqPBXLRlKxKxD/pWDK0qXVVlF+8qtmcTvr69diJriRAYNAP6ZppnRy0skGVwMRPAK9wOO6pvUgl1kxiJpk0cBEquwbxoQvDTrs7UCVyJb4X++rvRz3JHMPVHD+ZZl6FTD/+BCeXgcttkGL18GNTIgH/V7ZsoJscCEAQSa1g7qLoMsyeNYZypOKA9AjATzIRW6toRIPaae/Nv16jeK3N1cpfWeHpplHS5YUn6qHNPKHM1D2W2g1HZ7mISy2szOy4/TC3VWsgiyIhVfDwJ003IQGk6ABuUhYP54BCAJvsmBWgYLGCTATsiHYjVBiE3gHg08jcEXJ/Y5C6+5QlmywHcwLoJNFq55BP99QE2RBCLhvh9dMqP9yspBDwf0K1I+D7uQybWtT4mUfar0JPv2hzoxMhDMWdBNMHsJNKJEAtUOh9m0070vg/Qn4XACfLVBnMdSZBXXXgh9K7pMAL5FN9oK+T9PMrB4Evqk25vdt0HkIY6H+bug+E7pP0yzdN2ha90NWa/fr4EEecBtcL2cw4n1g/KpZDLLoBpSIgFq9oQTpGAV+SfDcTXgCJfeYBm3IRtdAv1OwoLhVrJjxmi3kuWD8brUa10F8CeIjq9UgmQ9qYA6opBZdAOY7U+dYl/QjjgTjZzSDLJDe3iUiwZtMGgLt/7BYVcS5xVBoSzarA7pZ3Nn43stLHCxqMdc4FTE3gTH7SYzgiogtZR3MbYXs5MJX/cSEJmXNi91chdzTVy262Ex4Edd1y3iWdLwE+nEQpKAjuCZAndWaVuczNJ8ocMVGNm9R4iLUIotOalr9GCiJkrOmQ7kJ8AyPUKNmGM3aIEjmD4tVP622OVJ15JrVhwyIAHMG6DwgAFxl+/Z1v7ZFmwiuB+HZA6XLeO9/+mnvo+DNQ4iFkt9aLA1QclYotOsM5XjE+g1BkIJzFosKOBW/ST1DAa8CYYKRbGpdVzo6uvIInYaSifD8SjUS54y7VrtyR+AZHoOYAwhScMzVVXyr9itT9LOs4LM8jnQjPA7Gl8kCTnQtXpfHoAeUHAIN+8AL7aDJG1Aa5dHrUoJyt1xox2Ny8JSd2HUcnWQ+B327g6MahVNw+mppHzLgIIiToGMzzoLv98UK+pEDukG1gVAG5dE6XpW2nz5FOR6TJbsxPr1TwSAF3/j7i0NqFP6H20txXRWML+n4w2rVk8DkASut1Ftg5QlyyLvQHOXR6VmSt2SXiuV4jKq2Q+9+WROpPHutS69K4raK+L6YkdQjDSdBjwLzz+tZ0HnA+xr1yUEfaloLlEdjozflfvmPVo4c0D68lCAVe0A/A+IAiEQQ0SBGg5zr4GB+YW8vZPMW+Srut1tTf1ot/BdDwCYIxOYU6PFgxto7mN+DTgp2QUB3KEUOOerk1BIl+60uQIe9/pQnhzTeahVkwWTQt4EIz0dnF7f/DyW7PYV/DSsBUyHwIrxwEfTv0cTnoJOGOGhEDvrU3kEFnN2WQccPoTw5qNPSCoKH8A6YH+XTafZ3UGobbBagk44IO7sXyEFrQQWcncZAhRDoRA7qcB298yVHwUOYBPqGfPzgRxRsJh3zIPAjqzWQHLS4SJGnUbLPMQeHzu2gAjmkZG30jnuczdbn0HlIAsyofDoK7yvEwc8CKUUaztoRSA4bA61Q/te+t+n4am38yaQf7O3rkFPem6z7JLU1R8jSOtkgBvSvQdxBy3cRrwUzoULh7qTii/KUmuZMI3JYLxi0H8qj/NMKg0lk0mWo8JuDY84FvHGtye2vdLLROtBPaZqYZ7Wa4Var2ATiJIjPQKwvX9689S89A3k/6Acd2HypKlWLWynFAzaV1gJjStGIXGAmlD8DtVH+aX6XzAe8Abrszanp85QJBl98ZvCYrQVj+790xXohiC+eotSntYtWjfLihVueBF59qkQjOah1KXKRTxwLqICTe70+E8mk81CHnLJ2ucGlMwY5YCqInf/Ce+VpIEblgRnGJU1TASfXoxbjX6mBL5mwBbqSk06agsR4ncdsCBjb8sBf9IyoAHovMFqAGJpHVuE3Wa2dUP6pihvtxjRmNBn0FtT7DOqRk1Ys1gmZaLKwkQCbk8t0FowUTBktmD9DMG2CQbfOOtmoFegr88hf9rQsA30OiAFgtMpD/0O6Bs+i/K+d/fGd1Iy3yYDd8FwI1CM3CK5lOH7SThDSR3B5vSRikmRIV0nbFyUblksWzpMEvy94f7JONlkO5jd5fBo9Dcwleey/YQvUPQJdUFIW2pYV5wfjQzoi4DVyD73BVdMktq/kynrJ3mDJpF6Srk0k/bqaRIZLkrbJPz//GpWzwdugnwCxXNPML0CcBhEM5j4QizXNPF3CVciKnrk6jv15bBYxA7rNg3ooqVvdHp91bVhOCt6HikPA+AAaRIA7ucQTd6aZlvgXJKdaSG62lxx7XfJeX0mbegaA3dEDQrtxUfLZCclHeyU7tprMet/k1VdMRg4TTBxr0K+3TjYKAz0BzO9y6QhXE4yLeSzgCdA9Ko+c/pmjpjag1QA/PlgEL0ZDJWxmQF8DKpKb1A40tJ86S+1OZ8l3L0uut5OYfSSrxhjYlJR3Dbc/7kh++Fzy1TnJoV2SJYsl3V6V9HxNsnCW5IM5kunvmARP1ckmTUE3c2kkOhhf59I/W2ragsds6IGSvkYeDH8bKs2wIzjOn6YAQ8r8H3v31hJVGIVx/O9kBwiiggqKoMzOBcGOoKuiLMnoRGXRjcd2UgmiFFGgpVmmIKZY7ATNCSyJzEIlFYs0RHRnGIbpmKKQIEKZBpGpT0IXzaXSzUzOD56P8PDCWgtezuJprh636TgkPh0WHRNpPSBeHLVxM0dfzB36qRljfWKoXbS/Fs48ERUpQvbZlBRauBpEU5V4/kC8KjFCozFjr2AlJGOeiMT8hy9UrUoPfYVb58/3qgIDJMFufKamfhurnZuILdhIIJ5k83qDpCOi4pSoOjqRg6IsRNwPMnHjaHxqruh3yX+sU3xvEb214l6mOGMaAIQEGbNG+sVAm+hp1oLWfIWVr1XcTYfCzqOUHJR6F127jZ2YiXXu0uQLWQRmi4dOeB+tW+d1Ba6BIHz+E8uXGiTG2aQliOwLIjdepMeI68f+FmzRIgMrw6ayQJTnibqHouGxqHGauFk/NGDPHB0Qw92i773m1kZo653FCo7y166D2C/bsCveoidvUFE1dpZzciWOAiPbQy+3GlcGeFWBUyCgxc/Pa9ZdPpOxc7vBsf0mh/baHA4WIbss3EWGm+TcEE0loixP5KeJ1HgRHWri5rRkLdOI/Mf6xXCX+JAhh3OtFoQvtFftmW04i7G6elHbR/SuGT0rxZ7KtFe7gww8SBsYfWvWeFWBXbBnzDEjAJ9pZF+wRXK8qHH+SVWBKMkVhekGbpZ019rzxr/J8euzGHSJzixRvMHm5GIDIPmynzn6da5+9Dg02I5c9aiuFGOSRy/GeGCghQepBluz53j0mstdHAT0QAw+08yWzSZxEeLWRZGdKH6zd3evOYdxHMffuze775tFE2GZbeYnByguxfabMUOThEQeCiVXkec8tZQz5OmIg6vRIpGHYmFjyNNO5Gczsc1oww5mFmNsd622L8sO7u7cy8E2W36vurr+gm9d1/dbn++J/cLxbIdgO0YqLh0WGt4Ida+ED8WCc0AomKAI0tKUIhIYKq0f+0ljJVL+GM0f3BmLLhqHCk14LAJDL7DX43Gu9rEO9A3YUAvJuP5D06cqFszSLJ1nWLPYsH6ZItjcwYZSI1ScE16dFYpzhNsHDCEqyiY40jJc2j5FS3M18v4phhB5Y9BXkjH5FqZmcqSpHR2lgyJRnUpQ/AODQNWlp+tAXJy5lZTUJ/6Rn8EqhC2nYFOhW7yusDZPcyhYKxSuEwp+nWurhdNLNCHavsZoaRxgako8TqAa/aUcRYjceNTDYWg63LWGa5kyxdwDBXAZnJ7eFnESTL3Pb16npOpVvXSkFUqysqwHcGIiWLhcncqyDNtThewZwr6Zws609lsRxq6NOHTimBdDkHpQjtfr0OE6OO151fSAfHBu9tIxVjji9VmP4SQu119LiVdkJmsykgxpCYYwZntRC1MxhHHGh8rzYwhR4vdrGTJE0SEPnKZuju4xoPta8QYiIqxWn28bLld3sEFlgy4B887vN5KRoWVMvJY503TV+ERTMzDS1MegABywf8TG2jIizj4IR15A/lNYUQ02wAUwz8HQTXL7WKNKEhKs5ujobe6z2dVjckGfj+Tsy0H9z9zv5zn6UCn7OiwvjY1dHvB67ftgH4J4gKKYGANwFew7sLIBRklmpnrZf4DTAIouthUMvcQkGFfm8y0qTEjcWwl7LsCeHNh9EXblwIJTsOMRzMfl6ir5kFgFM5/BmlJYHYiISP8O6U9+Z4FNr4G04qiold+8vrR7MAo699aDIchtfrZ3969VlnEcx9/3mZtoD7R+MChY1pZbpbm6iYKeoIRMsUZkxjyNUrtA0sqleTQlNd3mw+acTrxkmS5zOtR8OCnq1Pns2mnOTU3zEcWKArGgEMrWL/1g6mxz9+5zDz6v/+HN98t1rvs6ZP8IKdvArYLY95062bMehTwMXK8D3gqvLIRIHkRmQKQuOTlSCxncQGOXLlln0h4Yd6RHeuR89/uy5kMGIu3tTRiyDN6uhu54YNw9mKan7zRcYSCk/ASDz0EKwGFwj+LYA2B/cRyz6yZjXg5uKdgR4OKBKkj/BsYWwStcoREyDnbuHKmCLK5yyQll/BoKjSu/5Ra94yz+2g/3TYLn8dD5ZzCX+oQMVxkLKZUQXpuYGL4IKQDjwa0B0wi2HmwU7C6w+8DuABOF5yrgXq4wBtxyMNMhthDs6+AOgtQCeHEZ9OUmlED6XBhTBh+Nh3SasSTz0ayGhIRII0TqIVKFEzmgB9glHsrh/gLIw2Pre2Muv3aHoRlLIeVit27PnHFC4ZMQPgbhoxA+DOG9EP4Znl0Hr+4Bsx1sPsSmwqZciFWAXQ92DZg8cAHC0GcgDM+CF0ugbyWM3A4v0QIroUcJjC6DMeshHZGOYgKYeXA/eO/kU9imQXe6XCEKZiuYLWAawKUV5kP3JfD8WBhmYVglvBCFFyy8Mwr6cJULkNYA7x2CfvOgH//6FPpXQf8SyM2HDythQBh6IBJ086B/Aby3D9JGQOoMGE77catd7JbHsBsexJ641bF/de1qtoBZDeYzsAPB0M6i8EAd9CuH95fDB9XQ/wOdAEtHVAG5T0PaCuhbDu/OhVTiaDLYHR3kuqNI3JXChwTI5+CeBftJUucOdYNKJC6iMIAA2tKzp6l1nFhM01ikeWUwhoCqB/cCjj2uiEWutRwycmERATYF3AawmxWxyH+NhC+eDP7VPsrBXRrQh/FE4qYMHiyACeUwsRoeIsDywe7RFBa51lPw0ChYMTzAEa8Fs7mDfdsr4puhMLAEJhFQm8GWagKLNDvhJtfCwwTUtg72cb6Ib6bDw5thCgEW1D9JE4m7b2FQLQwiwOodRwGLXI+FNw7BGwTY7m53KWCR5uyHab9BTwJqW0qKAha5kSUwbSGsa0pMClzIS5OTFbDI/8mCnmsg70jApnF1KKSARVpqHeQ1derUi4Co1ym0SMt9BNmxtLR8AiAMZp8CFmm5+ZDd9MST2QTAXjBRXaMUabkoTv5Z6EWcjQK3StNXpHWOJScXEACTIbZKd6BFWm4iZDfddns2cVYAZq1WZ5HWOQ6DL8Bg4uyQVmeR1vsYei0OQMD7775bAYvcjNGwcTc8Qhyd0gQWuXllEG6AmaevF7JWaJHgmwSPXHCcWY3QG5/VKGCRtjsKvQ8mJBTiszIFLOKNA7fdXrjI5yk8U0/JinhjFeT8npCQg4+2gt2kSxwi3jgEhfhoA7gVWqNFvPF1ly6z8FkRxFZoCou03dmkzr4HPBHMak1hkbbbk5paWAS98dkJBSzSdn8nJubUQA4+GgDu6cREBSzSVn+GQjkTfA54H5jLqWn6IkmkrWqgCJ/VJSXZIzrEEmm7WpiNz8517ar1WcQLUZhdB5n4ZBGYc/qgX8QbiyGzAqrxyVKIDdP6LOKdP3Ayf4A5ex3nLdrRQXC36ucjEe89DpknQ6G362DORig5BZl4LAZ2jaavSPsqhsydUFIDj+KhnZq+Iv4YAUO+gyF4ZBqYGh1eifhjAQw9DEPxSCXYPK3PIvgVcOk0j1boN8Gdq/VZxD/lMB+PfAlmptZnEf9UwIKF4OKBYk1fEX+VgrsS7CqwFmwh2BVgK1oZdS64UxWwSPwtBremlTEaiM3V4ZVIMMwAswMMLTASYsWKVyRYFoOleW4RmHlgFyhekeApBrvyqjhzwCwCWwx2uk6cRYLrZXALwI6G2AKwE8F+pWhFRERERERERERERERERERERILhH4KriFsV6uObAAAAAElFTkSuQmCC		Tbio	Transcription Factor	2.25998	2.54433	1.90169	1.50018	2.50403	0.312562	2.37078	1.99523	4.71527	1.8834	2.02421	2.23692	2.77865	1.77968	1.44295	1.93631	1.33821	1.37641	1.84361	2.64257
stringdb:9606.ENSP00000303208	2.41422	2.5976	5	5	5	5	5	2.43061	2.76548	2.01561	4.61058	5	PCSK9	ENSG00000169174	6.313	-3.534	9606.ENSP00000303208	PCSK9	FALSE	9606.ENSP00000303208	Q8NBP7	9606.ENSP00000303208	Proprotein convertase subtilisin/kexin type 9; Crucial player in the regulation of plasma cholesterol homeostasis. Binds to low-density lipid receptor family members: low density lipoprotein receptor (LDLR), very low density lipoprotein receptor (VLDLR), apolipoprotein E receptor (LRP1/APOER) and apolipoprotein receptor 2 (LRP8/APOER2), and promotes their degradation in intracellular acidic compartments . Acts via a non- proteolytic mechanism to enhance the degradation of the hepatic LDLR through a clathrin LDLRAP1/ARH-mediated pathway. May prevent the recycling of LDLR from endosomes to the cell surface or direct it to lysosomes for degradation. Can induce ubiquitination of LDLR leading to its subsequent degradation (PubMed:18799458, PubMed:17461796, PubMed:18197702, PubMed:22074827). Inhibits intracellular degradation of APOB via the autophagosome/lysosome pathway in a LDLR-independent manner. Involved in the disposal of non-acetylated intermediates of BACE1 in the early secretory pathway . Inhibits epithelial Na(+) channel (ENaC)-mediated Na(+) absorption by reducing ENaC surface expression primarily by increasing its proteasomal degradation. Regulates neuronal apoptosis via modulation of LRP8/APOER2 levels and related anti-apoptotic signaling pathways. ECO:0000269|PubMed:18197702, ECO:0000269|PubMed:18660751, ECO:0000269|PubMed:18799458, ECO:0000269|PubMed:22074827,; Belongs to the peptidase S8 family.	label: attribute="display name" labelsize=12 labelAlignment=left position=northeast outline=true outlineColor=white outlineTransparency=95 outlineWidth=10 background=false color=black dropShadow=false		https://version-12-0.string-db.org/images/Proteinpictures/pdb/6u/6u36_B.png	stringdb	protein	MGTVSSRRSWWPLPLLLLLLLLLGPAGARAQEDEDGDYEELVLALRSEEDGLAEAPEHGTTATFHRCAKDPWRLPGTYVVVLKEETHLSQSERTARRLQAQAARRGYLTKILHVFHGLLPGFLVKMSGDLLELALKLPHVDYIEEDSSVFAQSIPWNLERITPPRYRADEYQPPDGGSLVEVYLLDTSIQSDHREIEGRVMVTDFENVPEEDGTRFHRQASKCDSHGTHLAGVVSGRDAGVAKGASMRSLRVLNCQGKGTVSGTLIGLEFIRKSQLVQPVGPLVVLLPLAGGYSRVLNAACQRLARAGVVLVTAAGNFRDDACLYSPASAPEVITVGATNAQDQPVTLGTLGTNFGRCVDLFAPGEDIIGASSDCSTCFVSQSGTSQAAAHVAGIAAMMLSAEPELTLAELRQRLIHFSAKDVINEAWFPEDQRVLTPNLVAALPPSTHGAGWQLFCRTVWSAHSGPTRMATAVARCAPDEELLSCSSFSRSGKRRGERMEAQGGKLVCRAHNAFGGEGVYAIARCCLLPQANCSVHTAPPAEASMGTRVHCHQQGHVLTGCSSHWEVEDLGTHKPPVLRPRGQPNQCVGHREASIHASCCHAPGLECKVKEHGIPAPQEQVTVACEEGWTLTGCSALPGTSHVLGAYAVDNTCVVRSRDVSTTGSTSEGAVTAVAICCRSRHLAQASQELQ	Homo sapiens	string:data:image/png;base64,iVBORw0KGgoAAAANSUhEUgAAAPAAAADwCAIAAACxN37FAAAABGdBTUEAALGPC/xhBQAAACBjSFJNAAB6JgAAgIQAAPoAAACA6AAAdTAAAOpgAAA6mAAAF3CculE8AAAABnRSTlMAAAAAAABupgeRAAB7MklEQVR42uzaa1CTVxoH8AcICSqJIqjYnVk/bGftTGfdnS1CuIQQLkm4VdZuW7tMUZFLSCB3CNhudS/WKkIwJCSQhOtWpK1DXS9UWW5JyPsmeQO42s66w1oRHS3U1brOdKedXfYDI5NM5dLZdkD7/D6def7n4/lwznMeQAghhBBCCCGEEEIIIYQQQgghhBBCCCGEEPreTLhch0Sl1RKpTqbqb7IAQk+ic23t76jLt7LCXo5PeGtv4Yc6fa/JIuLxD+x87dJ73YDQE8FhsJrlVTERz+Qm87stzVc9HvDXY7SIeQIpX3DHRQBCK9NNitIrFVIevyyRb29qvzXshgXlRm0vTOEBQivNJ2N/3ZX1Yl668B1p2ThJwJJlsqOOKBSA0EpzsqUVvr1PPK5fxyTcclKA0NPhrL7ldY4QEHpq7E7Nnhi5Agg9Ha66KM7mn+DFAz097pKjmh2vAkJPkEmPayc75hU2u7ZUcttDgr89SbwLZjMgtDJ5CaLbav2jWFIrlR0TlwxYLbsT4i7q6ntrtI2FJcXRsTcJO/i4bbfnb2cPGE2THhcgtNJcolxVxYWnDfqj+wry2bExTNbP6TRueISMk/RuQWl12o7cyC0zpBce6a+pS2eEpTPCYmmhbeo3pm0kILQC3SddSr7gtRd+CQC3nPbz9ccJfaM5r/BMqbpwy9ZjL+/q0FQaFXKlMEMSFafennTF0GrdLU5eG2lSVEyOjgBCK8d1wi4RCPLi4uBxytMzaoqLjpaK/yAXv28xAsC0d1TDzZixj/2b8IoSk1X8zK/+dhUQWiFE/DSpQAjzMFZp/tLcDP6mhoiKlKz92Tu/dFFf21zKpJTP3MOA0DK6fOGitrBk4mR3JZd/p3cQ5tHT2FgrV8LjXDAYKzOylfGJbUWi/cm8L0gnILSM7vY73uTwM1aFnXrzwH2KgsfpbW7XK8phfoMmkyQ+nksLaZXiDBNabpr0TGet1mMyVPGSzL/Jm3FS4O/6sFuckgqLOa/VF3CSbnix74GWzzWKVGZmza4fDPWdKCqWb/vFf50E+IvfEDFNOmBBn1FjWxmrc7kJgNBy6Wnr6D6sBR8PiCFDZsaXeuPHe8UdqVmzRa1EMtRsgflNOslXYuMPl0j2cjhTFM57oGVyRK7WKSrBH1lQoGOEngpdr2Oun3ERADA5bC9IS7nhdsM33HR7aqWy6I2b3tqzBwCeowdft2O7Ay0TveaNnrY/gQ+tIEO3NqIrmN4FYA1lfCQWzdaz2TGy1Mzp/mF45FM3URKXpErk9xj0/xjoA4CLJmMOOwoQ+v9NeseqyyvrNPu1yoprDgKWRqtQdTc1go+DL8SaQ9edCw4+GwjNNOhKS5mL8mO5qmShrcn8uYu4T5Jl8Yk7WBtLtkV9PkIBwN1hex47Zhwfheg7IRJmv8ThnjI2VpcqosM3DbZ2wBJo5WVkZzv4sO7Lr2eyPgD4cwB0roLDa1kz/QNz6R3SlR/HFrKYO4FRvG6zIJDxLEBXgxYA5ALeAzeeZvRdsLeeKEvNgkduO8iSZME/Ry7BYi62NOilheDj3LGjvw2mn6QFvQ/QSYN6Zug9gwH8Xa4+dnDLT3Xboiufe37fz54HgAmvozI9BRDyNTE6em1sDBbzbmNjThIPfKgFLz4kRsDHlN2ZsCHyltcLCxqn+sTJ0eBPRKM10GidQQEnAqEpJGS0uAh8/GfAdmZfUY+ooPNXOXsh0MQTPCSJvqaGMxX4q4L8vS2Vvl2hgSXIieMcEstm1+dNJnVaNnxDjaS0TqmGxagECfccfeBDGxtXH76+LSiwm0FvpwWdjo+di/7e33tIkFWdwP1d1LbXaXBg9ToNa8Nls+VfQ4NlmzbO9F4AhOY0VFSdtrbAEkyQVIEgc4rwAIA8hT/Y0PSYPZSrRCCExbiN9Z2acvBx5UjNQRarhR7yHgR0BQQcZ66ZIR2z0XGVqiJN+HFdfW4QyILg9zRG1RrWZXMTANSuf+YsNw0QmiPi8T/1ULA0E4SbHREpYycqODyYhyiVf9flhQV95XBw1zDBx9d9g/JVq830kDP0kA8Dg3Qh9HFjHQBMOmzsyM1TTpLU6XYBqACO0oIOMJmUvh4ADMFrzavCZ4Zt4O8GNfJRc0tPW8e4ywPoh+MLkuKEb4JvY4oaefXHzz7ss8E89HLlkKkZFnSvty8n8kfTI2PgYw8t2ERnfABwEsASFjqkLgWAYau1ViIDgCmb7SUADe1/7N1lcJXX3j/873aNG8FdQkLcs2M7nhAlIe7uroQIISEh7q4Ed9e4O1C0QEtbSo36Oac9PT374d4zmUmG0tJz7ud/l3Z/5hpeZJi8WtfKun7rJyghIVuIebulCUCzkMQplvhFHT3egqqtDydmFNmivtp6VbGJmhIyDeHxX4wJ7hH/Gnoqahsi4/A77bLa3hUXj9e4Ud3YkZKBX9VfUrZTdmVdTCwWuBQZVstmnwDxPJVSBbSbcQCU+/r2t3QA+GZiegewi4BKCnZRCO801gO4oa55nEQ9LSp+SVcX8/IiosMMTcD37EZPvIFJpIHJR7OCNf0XUB8SNdt6AL/Ts4GeRGvLL+Zm8Ut6Kxua4pPxqyYqa5zEJLoS4rDAaHlhAZN+nEw+A3QQUSgrxeu7biok/OzGMIDJhgNRVMZ+MmpJKBRm3K+vB/DIx+OimMhVEuWsuOTfq6vAd3NiKEjfYKS+EfNutDZrikp8NSvoWfNn1x2fMlrdhN/vYkNNSVQ0fslQXWt1VDx+1cj+Ekc282xKAhb4fuhqNp3WTaGdBPEIhVzBpvV5ueoTAL656vYYArmEgBoC9tBJ77W0AnjHa+dpYcY4jdZDprRLSvH6+8D3xfSkjqjYi9EhzPtqcjrU0OLDiTkI/IkdSkodq23AfyRuu8Pk4ZN4RUVY3LXaFvyq4f1FnmIsV0kG+Aarm78YHwRwRFW1ncbsJtCPUmldVORQ0O3tDr7jIZExQBWDVgoUCoverW8AcNfXk7+gKVNE4jCLPczh/DQyAD4XDe1EY1MskBsaEWNmC4E/sc7YhHvdh/Ef+W7yNv+mcJEPZmaDTC0+HB7Fr5ouLnKjIlicXmNm5Lt0vQFVRFOYGauu2Kmi3MgSaqcx24ADBBQRECgtCb4GA6N8JrOWSmkl0fYxhd5tagYw6+N1VkZiiEy6QyK/A8IlcVHeyADmAzLJBqZDlTVYwFx6+beDguYef16Ttc37HHbiPxVhbHG1vg4L+Bsa7Y0Mwa/6fHhoj7pyohg7goy9mzYVGlv8MDz10cBgU2hQMptdzqTlAh3CtFYKiulUHxFRALwTp6pll7WKsBqB8wyRepbEk7omABP+AQ00+ghD6C6Z9hDolxTmDVzFvNHahhgjLhZojYqdbe2EwNvrRGvD3qiIe/2DeI1EU+tPpibxH7laWx+rz8G86w0tAQZG+FXvTY1Fmeg7UhDCQLgwIV1+bXdM1DfTswBe9A/4EokpQClQDzSQyEXCopfDwwEcVVVvFxXppBEPA93Acdk1H9TWA/i4tu6UmuZlmtAdIv0hMC7Kuh0ZhHmX9hebyi7FAod3ZUy1d0Dg7aXIoBZ6ePhxDB6PTuCXXG1pizE1/6R/AP+RbEMj3tAIgIdjQ/6m5h9PTeP1Phob9TXhuipuvVORH7KaGagqXpvi+uzWEObt1+ZkgnqcxjoMVIGQJyR2v6KMd+5MhRCrm0ZuBg5T0AW0Col+2doCvodF+ztAvUsWekLCDAUXlq3gXe/BfCFt5OL8kxxPl77GOgi8vfREmDPVVT2VVcXRsXiNspDQCCPuhfYW/H6HQ6IuRScB6O1qL0mIx+s9Hx4MMzPZExYJoCvI3UQYIR5bAiO0sFijhv4BMdmTQhL7QUuisrOUFfOUFVpXLKkBjjIIXcAVBqOJRGwz1AffT4MDe0GYEZG8T8IHQowxhihvvr4riKPflJCIeU+mRxxUt348OQSBt1ddZPBMXfVXN3o0xCXxes/GJsK5ZhlmNk+bungjY3hjL4+/VQ4eAOINDT55fWry85mJMGOOq4oy+GJUt+qLQcWUElRoefBEKRb4fnC0wcAgBogAoqk0dyCMST2qq/KOndlBMuEcAZeAYyRSkbDoB+WV4KuW33pcTOgWjfQAeEQVfqZtCiDR0CTe1OajoXHMa8vPbd2XCYG3Wl9TTbq5CQADIdFnkzO/sTr7xi9Fp7TucL7bUgngYW3VqaRE/JYcE5vPqhoSl60A8GJ0BL8kxJQbsWCwFZdK0hXBBg7imtxaTuzDYl8P9u0z4viTyZEgplKYEUA0Ad1yG7oYjNNE0iUQTpNoeUA0hXkmPJbXM/BFUUE1gzwjzHqPRr9LpvWISB5S087WNXwxNIV5z/v6nRUUPpgRTIt7+yWYcbPV9c6GxY80tOIN8HqvHTVQv66tWMtm7FsiwxubxK+aqq67amZZTWdd1dQbDovEK3qaGmJMzT4aHgTfpcoGLoWqx8KqNdhV51t6JBuv+Hp8IEpC6oi8WgVJrBCMTDAzibRSIqmZSDxBpnWTGRlAGpG+my7ZqaAx7eJaTMSwhMQAkXAKaKPjmJ46FpuqacwwFkxs+VN4eXjN0zersnKabe7AG/iwvb6IhHN0wnkaoZXNDhKV+Pv4HF6Pd62nBoQbDOYNEdFmScmf+3oXNzOfDNHhfDc6hnnny6tNGQxDGjRWEm1st3hE2+ps165uqProg2dY4Iyff+tWlRbp9RdVjSZ9w+Oo7BygEGii0ZrYwrFALoVVSGTsAzUVKABOMYVPA6eJOClGHLMwwGKZJlYTFYLPwT+Lb8fGrWWXHkxNx2/5bnyijmvULMS4SCOfAw4xqHEk4m4dXbzGUHBiq/CSISZrhoRpOs4IkY4Z6mCBR72D2mwxLHChuV6fTLKkkw1EKF4GameOtJ47fzwhMbq2oRILdIcHB8tIBLKEPqisAnAqKHAvhVxNJiUB4UAciLkM4SQgj45EIJ9MrgC6gDECbokwbiyT5tXXLGhtMxFnLtie/1yu1NXscXT+9A3Cc+9XV9eICB8jkc4Dh8nESMCTRk4xMMQv+VtFywnxpVNk8nsUPKZhgIqDEqyvyouxQDjHpG/BaedUc60yAVwGJVJbC/NOn+mKjvOee2cQ82ary90lhGxpFPA1+XrWi0uUAolAOAHRQBaNkcMmJhGQAuSAUEcR6Rdb9oTO/JjFuCUu9lVICObtiY3MDw2GwJ/MLiPzVF1jvIGjxtwOtvBJELuAVMATCGGLPaprxC+5bmYyRKU+Bt4F7lAxwKIN6uryRkYw79CuPYONrVjgSlOFv6HG5cZ6LJCR7vnw7g3MuxgSHiEimq+hCb42L+9WhtBJAqWERo0AdoO6m0RNoCEMSCMiFygHaVJ89adMkU8JhI/YIjeWLuPNf6G66Gi+DEpC4E+mxM0rYO3GH0YH8QYOqGp20YXbQM4mIRzIorOTxaR4w4N4Ba/v0ikW+x6F/gC4R8QsjXFaVLxURRXzOpNSZ17pcFCaHHls8Signuu1d2+emW/uP+YvJOoDRIhL8ibGARzyCzgkLHGRROugM7OAQlBSgBgiQoFkIAMoA+UGS+ZjlsgLEvEFnTUqIvaPqirwKQizIPDn83xsJI1r1Lbd7puaet6V6/hVvImpbJZkLUu8iEHKoyAHyKezOvS5+CUfRkReZIvM0lmzIMzQhM/QhdLpdN5AL/i64mLf6WjHYl4mhg9nb2OBi1dKe/sbwTfa0BC6VNqbgGA6vdrM7Nv+oen8oia26HHgBIVyiExpozKygDggFEigEmKAXBC7iPTbNOoXdMozEN6VlJm2sAbfWioRAn9Kn/Zd92cIFcmuqlm95YSpzaetnbzRMbwGr2d0t4jUXiYpB6gjop5KywGt0cAMr+CNjPYZcK9TmO/Q2MNEegdQTaXUa2uC70BkxO2mZiwmJy6Mxd571v/8xST4UoyMnOgkVxL2Kmx1ZjGj9fU7/f0LGMzjdNoFEukskXiQztgHYgwQAgQCUWQkAtVkcj8Bj8l4RibeZ7LPS8nyrlwDoCTChMCf1XY6ywNIp7DyGUIV0ksaV68aMDF9EBXBG7yBVxQaG+4SYRYCtcBBKr0ShGyWGG9o+JcOHgNnGewpIrGPRjkOnCcSWyQkfrzRC+BQeMxMXTMWeDJ2w9VEF/Pef/8JFvh6aNhJTMoa2K267Vlbi4UYW12EaiJMDgbqGZTLFMIl4ACTng34A96ANwEBBEQSiTnAJTLGgQfALQqxV0Rk1MCAd/WKvjAbAn9WKYbcTAUlfyAUCAeKSKilUqpEhPbLrccvKdHT2k0mHGSzu4BmYB/ItVraPw0O4RVDBobnyeTDwA0qpuiMs0JiTQbGAI6FRw9WVGOB443lOVHBAPL37lFRUYuMjjp/4cTDRzPvPZ55fnusMzTEgcq0IpJavb3/PTU9daT72sGayhhPLpBBxAkCLhHQxaI/8PHcr7LNiUJwAXwpZB8gBThKJQ8QcBOYo5K7gUIglkrNUFeHwJ9SX2dntKHxSFGRNQHuVPJOwBXw4j+pTEZ/cBBe8c3EYImOSj2TcZLCPEii1hHJ++lCLb8UxeP19BQIMU9RCUMkjBBJZ0iUIrYIr6f35XqaaG7FAhe6uvbGxAG4c+fO7fvvHDrcXlqQ5Ougo7GBFWujkaOr6kQkGIEw0dCCebVlCcHaa92BQ2zmCRC7mcL3/QL+eflKuKaGA4nkBPiQSbFEQilwmcK4TRUaJdObqEgFUgiEo0amvJ4+CPzJfDQ1FWxm/vFg/7cTY8EaaoHb5M2ZDC5gQyQ5AOFAqrBwLdfg55FBLPZD78V8OqMN5Eagk0prJVJLhISvJUXhFY0m3FNCrGFgjEzpZ7IPCQl1K8g7EPH1wAAW+2h0CgtkJPgqrWZwVZb0Nu21Z8IWMGcJ9dY2g+/B4yk9FVllIiKECK1Uyiki+SCJepljAH7/MS6B5EQkOBMQCOwjUVtBukFmXqIxM4EUMlKBfDp7D515cbsVb7gXAn8OD0aHg0zNPhkZxgLXqut0GEJcMtuexNgBhBCwW1oiXkbybm01FvtbaVmNkEgrndYGHCUSG4B94sK83iuv5IEMHhIWHSWRe4EeIuEyg1pLIwVQSN/3XMdiXw6PV4RGfzo5jXmF+Sle7tYXOqssxcj6gB6VPDA/2a27rshTbfPV4MD9ImKHGdQTwFkaylnkf/GblNb6BHIJRAca2QVIAkpIpFqgVYieDMQTkQpyFtAMjK5aOSuvwEtJ4Y0MQOBtVxwfVxkRjVc8HZn0VdczIDMtAQfAC/AFImUlsvQ0fpoYwbwXFZVFbJFaIvEIjXIUOM1kFgKnjDm8iSEs1quje5lMGiZThkmkq8BxJi0EyDU0+nh8GHxfjszEmFlFGXLHGlvkSGTMO9DdtnXDBndjYy6bwiVDg4Tnw0Pg2xvlV+zuxDt9cb+IzGEm6whwDKhhUx/W1AP4fmJGETAE3EjEKKBcVKiKij1ACgGRQAaRkQ9cIuDZMtlPl634SkPtviX3w5xU3h1BBfjb7Gx1dZgB96uRCfySay1NYRrqXGA7GdsBHzohXExov7Lqw/IK8H1dXVMmLFEDwjEa/ShIhwikFjLygENGBljsx6qyw6JCV0GYBGmUQDxLpmYRyFdDw8H349BUmpFVqK7+Z0ODALYwaZh3sOOw7ioNXfZqA8CCBH0mG/N26ChcKy8A0KjLbSQLnSOzzpCZVVT2leh48PnqaBsQyA6AP7CXRDgtJdYIJAOpFHoiiBWgXQfh86XSP2xa/bPmth+4Ol8623+emPrT4bMQeHu56XICTM2vtHWea2s/09GJxb7q749QVTGgEIxJMAOcgRhhKS8aM1lPizd844uS/Tkkajdb5ACIR0E7QWZ0k1ACFLLYg1GRWOBx2f4aKfHzZPIoCKMg3qCyKgn08i3yszUV9XGRZhJLhmpaMG8Lk455D8dv+2vYWTDXWRHohoAehfXFfLteJXEa+K7FppQRWccJzC5QK6hC1foG4NsXHlrmFxgtr2QH5IoJtTMZdUA6kAAkA9Uk5rC41LO1K7+SW/ujpgLPwojn7s5LTP8iPe9xUTWPXwTAe/c27+kdCLxdOprr98TFeRqbqonJcJessVy63mbFBru1G5w3bdptZt4SHPD9YE+4rroakWBAYxqCvJ1Ic6Uz3AgY8/faQye1Uikvl/JZsvAxUE9SUAfsAtKWLfthfEFSUVlZnrTUcTqtDxgB9RpoR8nCu0HO52hWRgW+v3jwqxJD+GZl0w/X+uazlpvMScJcEK0pQoZEoZ7aNvBpSrHA905dcwVbqB1oBbmczo4TZfD6LgFw0lR7d3j0o5ExNRKsgWIRoXwgAUgD9oJcAVoVMLxhw1N19e9Mzf7p7PZzcMS/Unb9LTPr2127vkiK+TEj5rP4wHdi/SDw5/Bpb39fZXWApkaIAefTwYFrdXXemjqadGEdUEwBNxBDmJQEMvYDHaAcAv0kGKeIaAJSgUAQd6krfzvcB77Pem6MRUcfERPuI1OuAYNk9nkSqxKkVo4mXuGhohO6anPc2k1Ho8J5I71Pioo8QN5JZFiBFCCx+mZ9B/j0pFng+35sOEkItcKoYZLyidgjw/qosmCgvHCHljr48vy8rJnkDAnRKCACiAQKQK0Xl82TkPk8c/dxJaVeDueToPDvE1J/ysz+KSP9XwlR/w724LnZfG6gekdD6bvsNAj8meQEBHnp6n02Nv7R0HB+cJiHmrYORUgXZFPAg0CIA1rEJA8xJY4RKceBIyykAD7AHullveFRC27C+xvZzEtALyjXQToHUhtQKcbmXTyFxb6fe+dgaESDpdWuNatf7uv7GawcEPwAPxDalLRnU3eDT1eMhHnZVht7IrjTPiZ72cggolpVIVpD/dnoOPihQI6ISJKaUoiIkC/gS0AECZlE2nED00fNLfwElaHLSVENZoaf5mR/n7aLl5r+r4jQn1wd/qGj9i9lhX9slL+5WVEQA/mzafUN6g4LA9/3fUNlweGKVKYWmW4Ooi+wC4QWOvsAcJaKbhpyqAx/IAnkVAmZn4cmMO+qlsYFCqWfwbhOJl+kUg8ATUxKu6r8r9R9vRMdWSIiWiUslscWjgOigMJV63gD/QD818tiXpqrZqgCJVUKe+goZVITqbSOgGDwhRsa1Yf4/3DtYraK0g7AkwA/YK+4zGelVVjgy/5rvRmpA6Hh98Mj7jg5fOtkx9PV4a3b+LPEyg+k19y0sYPAn8OHZ87nr92WTRP1BQ6pKXRvlbvJ73j7aHxgX3CgFmALpFKITQzGUQrpEHCYQcoE0R0IAOLExPercX6+Ngy+h4H+x4UYJwm4SMZpGrmdgJMrpSqkhFr1dOt2uuI1Gp3s/CnIXyaRQkYyULp0xREDS97Zq2nSogB49+8URYZbbVjuuoQdyw/MlYCcRRF/WNXww8hoorZqBlfj51v9/eU5B9zdvEgUfyCRTs+TWcq7fgPzrl0+lxYRsTs8Ij8qrMrf+4Td9stym3/S1vlp6cofxCW/W7L8ruzqryNiIfAn8OPwaDhRKAu0TKBaSrheXGw8wG9hC686d7cKFaVaOvUklXKOTDgA5IEYTSQ6At4kJIvJVOqZgu9xVEQrlXCeRb5AJx6lUpoIyAfyyKiX2/Kkugav8enYoC7gCIQSEEFEOBADNK3YnE8l3Y8JS9LSbElK/unmnV1GuhGiyBZCLgHJIF30C84y5uy2UhmsT97lpuu4QdxJRNgJCATy2KyXD+/6Vczbk5efnbP33PmLJ8+dun7swExFaY+9wy1ljfdWb3i6YuUjaZl7ksuvrd3EGx+EwJ+AHojmgAv/2Qm8mrFxq7y6Soh9DDgJHAIpG0hj03K3rrUD/IDElSv+3j8KgFdSclRK7AQZZ8mkJhDKgDIgA6jSUcOv2hceziEQHMlEOyCUQYkCMY/KKAFqxUUvBAaAry3W+0js1gw1RIogSRjp4iK+kuTMaPWEBFXjLQQ3uSU2bLYjEAVUskm1JFQzqF0a2gC+v/sk2C/0g/c+xryx7q6B3D1Pc/OvmVtViUkcXLrs8rpNpzZtvWxrD4E/gdLQEH0yyRiwBLgAh8l4b2IUC3w1MJwvwuLPFKQdBKMYyKDCiwErAjzZSNwkkW1oyF/QxR3i7BN0YjtQDXQJieQDexj0MAnx7361rvHe1ISXtq4akaBLgB2d7EejBgOVREKLhFgYhWYNcrtP0P2W/Y1+y1+c9H5U7JG8nBgnwfJYSo9P0qs8ELo/eWeo1jYDImEHkE5BDRXtBLSSCBUiYm0m1gU+4WV7y/FbeDd6/tHU3Gq7vcLR+m8Tgq36bXa1voFDJFsQYQaYEmBAp5SFhmGxZk3FKgqhgyJaCXRSGUUUeFNhK4q9Dqt2mUiFyLJflJTyigtqRWk1QAtwjIbDwtQiInEXTSRBdO2pmEz8qvuTg6eba/LDg4v8fDI4+juAOOCowpaadWuDAF8iqVJLKZCB3Wtxeodu+ual7qtkvA3Vo2PdHzyZ+GhqIlBD2whwBnJoxGoqsRIYUVO/bGJyyNUjzzd86PIA3swnfT2ZZtwjMVH/nrsFgbeXDp1hTiJaAKZEaALNr2SA9AZ7l4kyayjChUAngVpBo9zfm5Vtr10eo2OxFKHS9LqtWx94u5WTcJhBOk3BFTZOMgldsrJdW9XThNbv4zjgjX09PmNKY9sAIUCGhPhn+flnnF1qdDSjhYl+QKw4PXa1jN/mNYarlmJeX02zORAMlIswi4EaErWawa5fsapIbqvf6vV5Lq4/Tk7ijf08OeG1dds/pwWJH2+tkrAwIxC2EwgWJJgzaQZ0Fhb7vKpiv4hICYVRBLQSSUV0Oq+vpyQmMMRSQZsFOyAcpEoW/SCN3ENjD5HoA0TCJQqpGMgAfa/Y+iDRdZ+MzuCNfXxj0ggMCxAtSSTwHQwPMwN82GQ/OjyIcCfCgUn/YWocfPuD/G2AFCJqqagjokpIOBuoIzNbhYVLRah54vTSFWt4F67ijb0YGU+0tvvq5m0IvI3eHxszJFNtyRRzAkxIBFMyfbC6EQt8WFaWxxYqYdCKgGYQSoWFjsREO3A0Prs39nz4SoKSZgRFtBg4x2BcA3kMjFFgVESsCsgEJQEsX4pkX00rfg9VkogGiKYM1o+D/QACdLX9tsntNtDYDrgR4Q04ASm6OqMd7eAvaFsgh45mGqlNSOhvBfvCgAaG+AEy9TAd3TR0UJn14rKjUUF4Y19NzyiIin84K9in307BapqmJIoVmWhJhBOZeSAsBgt8Ut+wR0w0A6gkoZtCKaKSvdcsj3DbDr4vBycy5dQKgAsMyghDaATkadCuglQNZJOpaWS2D1moLjAKv8ce72A9CsuGTLekUL8eGV1HIZ2rLf188IqNONVTgulIgAOFYkxj9NQ0ACgOjLQEEoBqErVP3xBAs7NbBEitQpLn2OTLNFykMo6S6Z1CjA6NbXhj2cFhZ9vbIfA2Gmhq5VCoFmSSLeBBpGdp6WGBC1HRqSLsXQRUkNEMFLOovgrLy/clYN4/rw3uBs4ziMM02iiIUyD309h5QBKQSCSGsoXqfYLxe+wNCNQnUdzJNE8qzZBM7qmpqEgIPbg3OZmr4rVMyIoAY0CPRf10ZOjzmdveylrOJEaTvMqZbaoXjM3Bl7RRPg7kTibjHJV4CeQLIJ4hokWU1mjB+Wb4Ot7AmaaWEy2CbjVvp/eGR0L1dM1JxB2AA+AnJvntglKXBy0twSx6OgWVDEI9kCtECrfc3DfWBczjByWuMCn9wAyZPAnyZQo9G0imEkOBcBGmGZON3yPPx82SijAqIZlB9QBsSdhlrt6Z6Jlrpewgge10AocIOQYA1KRE6ZCJbiB8mZP3fX7B7pWrs7QMv+8dBlDr5pIjLHFIVOY0iXaZSj0MdFFRJ0Q6oK3MG+7DbzlUV58WFQWBt1RRaLAJmexKJrsD7mTKobBwLODNZCZTUExDDYW8W5zqZbR0ZOYQFvgoJOAanTRBo4wDY0TSFRYzA4giIpYCfwqsmdREO7OOxky8mf0BblZ0lKluThVhJAsLuQOWwJkYt7nKtET1dfZCNH0SKqJ2niyKLXexcCIjgkbJkpUB4L9yRaaJtbe6tqO+5qdj/bzLvSc1DNvoQocIhKNUcjcRB0gooaLSQBuLPZyaOtXRnpcQuTcxyt7YQIbNNNHSenBzFgJvqZLEWGMqxYEAF8CbTN6vzcECrjTRBBJxP5tawmLEsgjJDmpY7JNA3z46dQiEKTJ1mEQ6RsQuIIaMWDLCaLClgPdwor0+cX9NfP9UT9/4yOP3HuL1KkM9TRhI0tj0Xk1xpKiYJxAMhAtR3qvZByBdQ9NOmB2htPJMmFO78sZMIg6rb0teKQng49nxj2/dBnBvpMfTSOeLnn5e/+hxLd0mpkg76N1kRjORmE/EV9Vl4Pvb8O2jaVmRBsaKLKF9kREXWxuP1FUdbGqAwNvu4eigLpNqRSY6EuBJJEaISPJ6BjHPV0gmnkxKB1KBWBqpLXInFhvV1ppkMCdJlEkSaYRKOQykAdEExANhBPiJ0XnTV8tyPHe4a7j5OAWGhrT+ajPFch/37UJkazHqv3svFurqRtBZsUCRsPAxEwPetSu8/pE0VVXf5WLdTqbtypuLJITCgQBJISz2ZLTfSUMHAG9opF1PP48lvo8hekBRvVFLu9yMe3FXhsOyLXl2PkfTMocb6iHw5/PpyIABnWIFuACRQhIxm7Zinh+dHU8hpgIloOaxRA+HemKxs0uW3iJQp4BxIvoppFvbFDKAeCAdyBFmhAiRr2RF+FlvbG/fffx4++zsbGRkZHJqUkVtOX5Jd2jUdhBsyZR3Skt5Q4M+FHI1hdYOYgeL3aNvwLvet0dLz4xC6gj2BZCjr/W4pJjX04vFztRUZ4dEAThbXzdzrDvHxqLWw+v9M9e+n733ycTYmYa69yYFw8D/7AJ1NbkkgiOR5ApKmpo25oWJsnexKMV0agXouwm0UmvjIyVZUyOXwcebGTlIY92lMGeBGQbpBovxhaPjbhBSCZR0IJ1IiGSRQzZKhtoqTAwexLynH37gG+Lbfqgdr2j2CPChi3qT2Gf9QgCc8PcspVOO0xlHKYwmKjMKcAT0gTANVQAfDPYlGnNzrOzGGroAPv4idjPQf3/2zuN3HgT4eJ481FGRnZYZFR0ftqur/QIE/iI+HB0J19I0I1MtQWoLDMW8EFHqHiaxhH8Dl0VnpnBUTrcW+XqYJkS4pDmb58hvOi29ZIzCuENjjJDJ58XEc4B4IAGkXDI9l8kOJCBwpXi6u9GlwxVYIDgipLyuHK/oDol0J9BCQS9WUgfww9ClFi2lAgKKgRIgh0ys27b1Tl5OtacH5l2vqc8wMM/UNZ2sbArnGHro6zwcHwCQvStzT1o65h09NmpmFTV373sI/EU8HxzUptENibTxBQ3PgyUZeTRCDYFQAuxhCc3VlAF4PH2xOsk3WWXTQY72kJraXSWV+1u2XZWSrRcSDQeiSKQQIA5IJdNihJjBq5cUh7lkR3n3Hj2EeWYW5ld6ruIVHQHBXgRqFEgxdDaAHwevlOqqJlAJewiENimpCiFGNpVw1tKMNzyMBToDw9yFJBzoIociYyePdk/3XKqvrvDy8PzkyXtYwNE9JyHjOBa4fffZ1PR7EPizKo2J0qWyLxUWY54bi5FLp9SRCI38oqz7VbXg++H8sYdxEQ88XWcctl83NjqsrnPC0PSEmWXmyuW+dHIQjRJHor58gllMT1kJT81t6QEe6b4+qf5BY1d6Opvb7W0dzp+/iFdY0dlBRFoSkRYNQn9oeOTK5TupJC8iYoF8JnM3UEwltYtJXOWaY97nQ8Ophgat7h42FIa1iJirumpKkF9YoF9HRxsWS0hpMTLMjY06ODlxq/fa5Yby7viIoqKiAxD4EwvhmgcamtwfGwOfq6hkOpW2H6gjkHJAfq+qbq66ltff80FOxgdBAQ9ddtywMu/U08nduCVSQiZSVCxn08ZCNeX0taujmcwQGn2/kWHYNjlvhc1GS6RzvPwibRxCTM12BwbtTkyqrqx5+t5HWGw7hREOSioIe+jMcBBdAd71q7zLF4qUFBNolL1AFdAGHBUWP29qDb5wfQPe4ECKhpqVEPsfQ4Pge3jnFn7JzUle0Z4rYcFxgb5+NYUdRdmdc3OfQeBP7P3pm3nRsWuF2G56+oX+IdZM0UgCIxe0faDl0tgv8+94PZf+XVf5LDr8fW/PW45Oo047Duro7JGVzZKSShFhh5BIGctW1enql6iqeEuJpJib5u1w9JGQCJRa6rxmWxLX1o5O3W2gdbm5ISstrays4v6jd7GAPYi7KKwCIqlCiJUOYqaYWJO+NgBeX08AnXZWQmSaSR0F4baIxBhL/JaBKYCa0CDe9esOLEaEnhreWFRYam3FYQj8dTwfH1cXk/LfqlyqxgkF0kEtl1z+U30Vr7mal5f1RXDA86Cg2zvdrpnZHNXm7JdZkisp8V1ZiT+R5ANykuSKeq5hrOKWr2emAORo67kzJVxXaoarbLenyDqKLv1oYvrxg/sFBQVFpSUHjnR3HWg70NZwpa6mTIdTJCFTSacWE5BFIP5YuC935fLPmuoAHPfz7mDT++iYlCTOieFdKmakpXmXLnKBYlVtVzb7Rl0x3tiutFI/7wQI/HV8ODq4VUjEV0PHgEQKFpNMAO2HtNwf9+b/My+Xl5LyTUjQE2+vdzy9Rhx2HlHTq1i+tlZBGcAebS1XkPxBj1+ytNjMbPbYCfA1x2XokeS91nnv2BjiY5QE4NGjR1ZWFkEBgR2NHV3VTf6mlrtttgdJLYkjUfOBIiCbSvpbYUG/q2eRhsY/x/lJGnJyTUtpR5RwRRGTMhgTJZ9aurxzvWI82L4s0S9Ge/HGbs48VVIwhMBfxD8+fLhVRtiVa8wP9/bEaqjlLVv7VWzat4kpX0dH/y0s/MvAwGdBwbNubpdNrRrklUNBfl5afj0jpdvPe9eKdVnSK0Jo9HJDo70OzpgXou9rJG1jKh8d4lq2L6vS1sIiJMAf84K0OKZkpiOoUWRWPoVZSKTmMhk3Q8IA7Dff8bebj/klgHNF6irnPDd+X2p7302rU1akQkQ2iSDsS6DsEBXyN9J5d1ww4ltgsffmJp2MNFXXSSeHe2Pei6nh6/6Bn0TFv4iI+tTP73+eAP8n3j6zru4dappBNLojnZGuo3UoIsCJTgwBEomEBCa1VFEhXU7hn72DmJcVs8vJ3OfykZ5M/7C4BV07LjXV6xApliA6gxpOkkwhLSkQXpUBSpOqDhb7R+9HkbJiTdZq/aVFEUbWQ1UHB2varOWXpPqanKstTXJybI6Og4AA5jka6WhtWpUQ5IrFbu4teDc8+suwyI/dPZ57eb3v7nF/p8cJXV1PIGHbFn7DO4xVlJoDiSTsF2ZmMmkVG9bVK6vFrFj16MhhLPb55JS/iQnmeWkoG4JgD2IUQyyWKpkpsSVnqUL2sjVxazcVBqcHuKdsVXAyt0g1000qCK8/m743hqOvuF5FWcWEq2KyXloqKtW2b6oZwLOJwSx7q3hjYwgIADjaVL+CRZNfIX1/cgCLfXH61GhY2ENPr2curk/tnR/YOj129+nQ1Cw01cG8vsoaJwKtiCHULCRSLCpat25dyVKZFGFWtLQkb3Yai+00NjjUUAt+vwQ9AoULOBLgC+wSYUYzxOLXyMXqaqZ7uObEJuftzt3hYp22K+n4oRsle5pjgqINtAyOHL6aEp0TYmLVnB8Xudemrj8H85KtLEc6BdFlAcCJY3DuQMfdyVG84qvBviMeO+/5+L6/w/mJw87HOzxmLG3H3Vz7UqL/9c4Y+BoDwlxArpOULSaQC8Ulq9asqZGV2S8mHMsgd/t6YLEnc8O2Rlo54YHbAC6FqQ9YArHi1GAywkVFbJkMH33N/JTYOB+vy8c6d2V4ffDRFPgmbt6rbOgAcHfsTvZOZwBKeky3HOP9vVngq44OyHVx+mxiEgJ/ce4cY7ze3brycS+P+y6ud109Hrh6Ptnp9cjDd9rHfzIjnffkXQBHPT3TRcXPaOvEAQliouVb5PbRWBUiYtOB3tXWJkcL8zDv64+nQ72570zfONpQuT8oUINM0iXDgk12lxFzFWF4iNEdJZi57q4ZXh7eHC07ta1VxbvwS7ZvXAMg0ka1tCLQo946fzApJp5juIYSra/zYngaAn9ll2rbSsIS8Hq8O7PXA3xu+fo+Cgp56OX3LCT8eVjkFwmp78QkPGnpAFCweWO+rPQxY4MYFiNGSipDXLqUxKyiC82Fhz6qKz+QFgu++3PTeZnhMWEOAB6PD7irKWvRqRoUjNZW/DQ+lWFhbi1GTdDeVuPlG6eh47dySbGD5TdTI/gl2mIiABpCfGvywif/3lM7XjA92+LBWXO2sAACf3GXyhorw5Pwq+YqivuDA94NCf8sJv7b/D28+ipeW9vXBfvHIhLGIxOThNi7l0hc8fOKlJVKkJIuEF/SSRNpZUkNhkSOFhW6y60EX0tzR3h45MNbcwACjTjK/EFYEbq6AH66/ag0ODrByiTN2KBA1TBTcm2+uESXhnKblSlvfAyvCNI1+FvP4HfDwxk+HpiX5Gp1tr4JAn9xo80HywPj8Kt+nJuYzs/9OG0Xr62Dd+M8r+8C78hBXl3jk8jkg7rcnHXrU7dsiFTavNeC68pkdmhxqhmipXSxwajU0dLqDBsT8D16+LgwPecfj54ONTZpUsjGTEaElubn/JG1DUlZ8VaO4fq6tkKsKIroPqp4FZFWzWZniAjl63Gu17U+nJzDAh0pGTcb2wCkOe68dfwKgJkjXQGmHAgIDNd1HMnYi9/y9OTRd5KTeYcO/s+CPnGAV1n5U27Bx+Hx76dmDebuu3Xs+MeTAx+MXAvQUOUNj9RqaSWKSb5f3jJd1XayqAjzKvw9C02ND/v6mZEpunTK54ODAL6+fb8iPCbByPhxS5MrsIdNr2Mxa0CqoouEgHDIx7ciInw5jVwQFfnufGn6QG3dLksLAH2lJWnKaiO7MlON9L+YHIKAwEhD+8msAvyWgdqqRmOjFzlZXxfkfJmT/l1q+vPg8KcBwfdS0jDvwqHmkrgo8CWqqZ0OTyzY7vbJ+Czm8cZ7vEWpO4EdZIouAeC7UtPgq6QEIFtdKYJJLmSSKgloIQllATEiYuB7OjO6JyJiJ8dw4MiJT/mt65IM9YYqSj89fixx/ToPGuVRdc14VcUH44I1/Zf3Zf9QiqUNfktLRHSenPyTyMgPIkKehQY/8w1618XtsZ/PyR1OmHexraGnsxV8z0YGWwOCss23Y4Evhq5a0uAK2APpSsptfv4HQkNT9XTPJkQDeFK2L0GUVSbEKgOxGJQsMEqNtBenBN5uSt1tvmz5Hkdrt9WyXjIyBUbcsfKyXQb6tbqGWRvlU/X0ISAQZWb+2cwkflVrRHyFgdGUv//LRfwyH/qRu+c7rq49tlb1lqaYVxgTfeVAB+alW5j/MDKKed/eveOrLm9KQ6AIPX6JjA2BYs0UtqAzzKj/E7Yr5XLGE+K/Li4+oqJWJSRZRhDLpIicjQ8F8Pz96Q8+uosFvhjt/6L3SpuPT5aB4Vf9/f/o789cszGcxnamspsCwyDwF/dsciLZyvrz0VG8XqyR5U83es76eEx57Jxxsh22tzxnZXLA0qzZxxvz8iOj7kxOgO9GY2uUIRd8H4+M5llax2zZYsUgWVBgR0aK0rYkPe43vWOxBtyhivIULdUgGakmXbN0yVVXXNxaNTT30ETSRCSm6ysBRPhzI0JsooICuhu6Prx9Fwv4qCrFGXI7g0MTN67P2rrFXUjicEjMcE3NYHPL86GxD4YnIPDXNFxRlWRk+mz25mtmo9wM0zcFkG2kc87R5sZ2y8PGnCZj/Wxtzdvd3ZjnqK6JeZEWNp9NTINv5EBXi7PrDsCOAEvAhgB7UeEC78Ch7hNVCclZHh7lQT72S2S8xVemblTxFpfOVVL5qqyiWEdvtrMbwOMHc6dPHMjPTC3fu2dqoA+LVcbGZWzfXsCPpfB6hw8ERHRExdRFRTfEp3hyuDnhgvlAfz2fTY68333If/2mNDunieMnP797G+DjjwY8XVXvqWnw1dg0AI9tm+utzGp0tGsNjXapaQYqqX06PoF56jJSmN+qPQ2MsMDQviIrwApEewLZnUo1IxJyg0KOtnccqK7pP3MmIz6ifv/e/MiY8pCoof0Vu/SNeDOzTaFRVXG5V45O5uVf2V92/uGt4fRIuydzw1gsOyujpbI4gKtR6O54ICLuh+EZ8H318EHf6TOyQiIQ+OvoO9id4+Eay9FpcHZxFZe0FJN026rgq6naFB9bERAcbmC2iS7Uta/kk8lZ8HmqKhQYcQu0OPEKKgHyyvUJ6VhAQUoMfF5ck2eTU1ggXkd3O5FqAYIdieYAgo2IMBa49+iOrrHO1YsXAMy1dZ2ITzYRE3Xbpp7hkxToutvVvWpXTsflk0VZERoFkW4A3huf/HB+jkRrbfVn770L4OPxwbLQqABDczlJafmVK6wMOP7uO29NTUHgr+Dp7GSqrX2UknqeJqfL1uG4q6u3qKiDlKSNtKTP2jUJ2lpdKamnKyuxWKiSapYqZ5eqvpeccoar94cTc1jAmqMHPkVRKSxwtqFGn0iwAKwosGczvJYtrw8Px2JFxQXVpeUxLu6OK9cGr9/oLCaebGB6uf0k+L778n7f2ZB0LzE3OdFQdRUv5W0+GirjtVVz9Q2XcwoO787FAntzst3dnK+ePR3m5/3xsw8h8FdwubkhVEG5UEu/Td/0KNe818t7n9K2iPWrQzauj9m0OUFVrdjXD4vNdnTlGpknbNXw26AYu93pvakZ/JK5obH1FBYWOF9fo8+imZCQoa66Q1Lyb4MjeMWjWze76punLl0fbWmN19H2X7uaKyqCeU3l6TVZpumuy3ZuEjNg002Wi5ssEQndvDFs3YYqZ/eaiBjMe/7gQfG+gtOnTgDYlZJw+IggofSvoS0zI0lTq4xjcMLC5qKlzeDOnZcc7AoU5NO2bE6U2xqrou6joo3FPjp9dpe2oe8mhXQH50/euY1f8nxi1lFNz0XXEAvkhUftjw4FcDIsMtfIEot9Mj1UFBm+Py7xyfQdzMsP2mGwStTFVP/ModN+O9PD3Xfv1Oaarl91qbnmYmdd/5nO8qRwCwmRr69exWLVCdElaangGxrujU+MgcBfQVNqYoqmegPX+KCx8TlTk2Enp3EP9wsOdnUcTo66Zqyqlr+20Zn6VixwODklVFkt3srq0+kpvOJ0U+2+6KiNNKGswAgstj8++WJj3fO+awFrN/+zfwILfDh8LcpE/0Zt3aXalq0iK+bXNF7M9SmLkd3MDDTl1Azk3fytdu8JLXx/7C4WiNbjtEREYoGvR/s9Nm8YaGwE8MmDu36erqlpiRD4K/hqaiRRVbGea9jNNTxjyr1hbT1gbz/q433M3q7cyCROQyfT3RsLtO3JyvZyi7O3fv7ONPi+G58eam4+tjcv2dFFW3a5t5lJZkTIk7k5vCIvImaosXmsorrMxROLDTXVJHCNwFcelOZv6AC+lz80FRd7Oj4O4KuxZ9riyofqOrDYeEnNHnM7LDBQWR6yYVOiquZkVa3dhk3p/v4Q+Iso9/VOkd9SqqrUbqR7wpx7hmtywdzi5YLO37y5ztyiJ3sPFvhkajLObrvJlrUfTA4C+Hx2JpZrYSQsdTord6Sh+avRWfyq96dmovQM9223m21qwWLRptzvRsfA98m1WR3hFZ/MzX13d85l6fLjcUngG67pzrDxxCv+0TvmKLsa8z5/dKfQeWfI8jWuBJq3kESUihb+U/2Hj/W0dux29gg3MGtMSIXAH1xNcHS+gXmHqVWjhka1tlqLMafT0OCEmeUZq+3XPb0O7XQB37+n58CvbE20sgkxNPpobhx8kRzTIB2jj/qH8ca+HRm2lhCPNdD5dGQA8z6YnoiwtsECLZGxqVramZrqnlISmJdp5TBa345fYiItfaGh/snEeH5CjI3C1kIX51Jjk8v2OyNoIrz+YfxHigPC9nr6hpqYGa9ew121xn2rcjjHZObUeQj8MR0oKI7TN8/XMTtl5XjRxr54m3yljla1vkGdvmGTnmG7mUWHg32ZqUmri1uukWmysVmAula8ifnNE6fA99WNkVTudvxON6qqk7mGZcG+mtIiV1ubwBe13fZUTT0WqPfz9mLQyjVVHUiIUtkG4GpTQ4GbJ14jysS4v6HuWW+PnqSU6ZJlVhLS8Zvku/WMLjs47zMz/3JsGL8Tb+7+pd0F9w4e7WlquNTWFGpn/fLXumzYGmpk9u2dBxD4YyoOjMzimJ+wdBrz8KtSVM5Yu75Al5Ovb1SowynQ1MnV0CrSNyzS1c/XNYhSVAlUUtvr4YN5NeEJtVFJ+J366lo645LAL77y5Wh/PzR0r7U7ycQK855PjkXr6+wz5eQpbNyvIse7ctZvqfTt0ordptZfz8xiocU7+r2W5kxDAzOWULWH/1xt52H/KF8yo9XExE5cpDIsCHyfDo9PtByYqGv/afoeflWho+uXpy5h3q2xHh9jfbNVq602bi6Kivns/n0I/DHd7j58yN7lnI39FRePLluHyG2KoSoqMaqqUYpK4fIKoRs3pcgr7dbSiVRWjTHiYoHC4MjiyBj8Tjdqm2pCI8DXW1Jc6uhYaOPwZd8g+J4OjYUaGoVpqf7typm+pJiw5dJ5RrreK1c6islM1jbj9Y5GJe7V0I5cuZKfI4W/Xx1K1zJ2oTFd6FQLGiVGU+NFf5+fjq6OmExtRHxDZIKe2JLdHj4vbt/CKz4YGx1uafVaLzdSWNpXXn6ltvKb9+7MFxFrG61aabtN8VJLKwT+sPaZmTdzTQ9Y2rY5OZ/ak1ubkpjsZGe9bo3Z6hU2q1cFb1Pwldvsorz1yztzwDz+tbPKEhl+/OF3eD42os+/GP/nwOAejkEWR//FUB/4Ph6dUqMIfd8/Br4bRQV32toGauov1zQ8m5rDvMHu7pa0jNN78s/m5p7PyezZk/XVoaP5ylppS1dHL13aW5L7ef+FVEOD3foGpmSiNYVkAXiwxZKVNeL1jTHv4djIjabGeEvzOC73y6FhzBs80Om6bF3A6i2WUjKmS6R2bljvKbclSlfnYkkhgKcTQyFcrtXq9SWB4RD4wyoP8C2ztOyNTWhyccNiH40Nc9giNSEhn8xO4BVPJsYDuCYfjYzg94hRV94pIR6zbl0Fh3PU25s3N3Hz5OGm1GR5wEF0SaomJ9nMJM7CJNqY25mW+d3cXcyrSYhzld/irrA5lqMTpaIWtmlzobF+i61lt7VViqRMp7ZhoZLKRHPZ84nrzTGR3/T2/X1kYGD/PgeGUIGGXoCE9NHIKCz2yXB/hL6uh4JCa3JKf2NTY2xciJJqgMya3er643X1Ex1tzeERVhLSO5avCNRUK02IBHCpvpa7dGWModlP7whO0n9Un06Pt8RG7Xewv9PYjFfUhMZUBUfhNXrqmqNMzd4fG8JiAwe7ujLTfTdviVdRStdVyzbQLjDUrzI1fScrt0hFOYhN9yQhgE6Jk5GJXLrSWUjUkEwyICJm1epOe8fWHU71Hu45Dg71sXHtKRk/v3MfQN6OHXuMzULWrQ+QW7djlUy8hkasvELEimXdtuZ565bvlhGPADGQIfyPiVEscL22pis2idc3FL5M5kxsOH7JByMD9dGxJTs8XEWk/SSXVmy3/fvVq98NDH9+o49369H3g+OhxkY6y6RdOBpf3Jl9f2RYU2aJj7rGu5cuQeAP65PxkXA9vb1OO2K4Jot7DuGT3uE4Mzu8nquahj/XEAvsD/QJ1FTx2bAuX0en08ryuJ3VOUebXg+348YmBdLLy1etCwaCgQAghkELojC8KQwHGt1BiO2zRLrFyb7c2DhHU6vY1q5sh0uGgVGN044r8dHnAwNauVZ7lVSjt20IVtnktHpVtqll+LKVjkAMDcc5atlCotlrNnx1/RoW6G1qOpSVDSB5w5rjQT54vTxLu5j1Wyqttgcrb/VWVXBTVnaWV4rSN2uKTvrn7XdeTI0arVxaHB76YnZaXVoyimvy3c05CPxhnakujzcz5YfVatx0dY80NWIBNZbI81s38RqPRycMlqz4YnwafLc6O4utbJKUVRLlFRLWbTxqbdfn6Dzr6j65w7VUYsnjnf6P3QKvGhjHA1e5BjliQilLpFPXbUxXUPXfIOewZVOgnk6p447krUrn/IKmE5JO2NpcsLOa83O96et+wcK6dJtSuvLWCG2VdFe3htjUfI5FivSKNAbtirHeXX//YDLpSHQoFkgzt+qrq/pxqCdtw7prMXF4jZf1tl7KSh5yG61WyIRtNy7LiN+XGLUvNlJbdqnZijURGnrH4lMj1LR3btj86eVrJktkSwKCIPBHdqm1sTk5aX5x1yaFhWGB+sTUk/WNeL3KoMiRhnbwDe7OabWwzlZSzlVRzVPRKFHWmPYOvOfpd1Zdu2vtxhd+kd+FJ47bOjSuXVMuIdRnbXLU2rRIQyNXWStOTTfMwa61MP9IfMpUzr6PSqq+raz6sbzk/ajQmztsnwT63LB3qtHUylVVjFZTacnOBdDuGRIrumwXg31eR5tXU/NuSpIzkzxRU/bl5PDn46P/HJ7cpc8FcDYquM3OFq93pb05QFfbdt2KvroKAI+Ge8H3dGywp7nRXFI2QE4508TKfsmygYL9NkuWX6qqgcAfWc+Rg+XRUeDbHRSaHhuHBaoSd51pP4jXawyLPBSbBODJ+Qu9gWEHOcblOtoFmhp7lNXzFFQPW1ieMjXtVlEcMDN55hvUuWbDWWOj6k1rT6hsfS/U96yDVaWOVpGqboy8+vipkwB6cgq/6jrBm53lXb/CO3GSV9v4WcruW0ERzVzzEl2DMg2tTHWNb2dmANS4+vgyxCrWbt4vueTlf+O1tk2HhWWuW2tHRoqGiimTzbvRy7ty6Zy99ZPGBrxeXkSI1ZoVTX6+hda2FiLS+kIScZZWVfFRT0du8IcZDKmJi/lraRsLiwZu3BKqrPbdg4cQ+CN7Z3jAQVPjSlOTtbKag77h4voO1CRlX+w6gtcbram/mJEF4INDR+YiYq5tt63haBdoqZVq6xcqaZx1da1TUyyVkejT17u4TenkNsWfy0uuOdqWr1n6XmL07eSYEk2NPEWNtPlcU969xw9Kq3hDA7z+G7wTp/9R2zIelXrExbvOxuGwt88pN/diU+7nYyMAvu3rD1q6skFJ7aQOZ9Td67v8/Y8iYkrXbwxiMhxpZHMm4+VL1W9gUL1U9klnB17Px1Dfds3KRA3t9xo6wPf54JCbjnqCg8X7Q1f4L/wBAxkZcwmpUAXFMr8ACPzxPZ2dzQqLONvejld07M672NyG1zuekXMwLBZAq7vbR9m7b+ywrdRXrTDWrVTnVClq8270nDLjFlGJFUALnfnY0fndoIBujk7exvW8o0d4p0812zvuNzS9kLMH826V7PussvRftdXf5BXeSc3ONt/uvGlLk4dHva11jTm3N283gJ5TR9PcncMUtybLSqYz6fXycgPOruOu3nuXr3n5IvH6+wFc8fXsZAs1CIuNV5TjNZ7P3fVSV+ewmC6r1h5LTOPN3MM8HxWFBDMj8MVw9EPklWKNjb+cm4HAW60uKflGWwdeb7+n/797R3lztwfiYn8o2/+vioIaA5VSffVKbc7FnT68K1dzRITrmfRcoJ5IqqTSKmSk85cvbzQ07I2K4Z27eC0iepeO/jsHD2Ie78rZWxGBH8dGfhweOeLlF6uhHqyhVmVqWqymkquuwBvtAdBdvr89Z9dee6sQcVYMgxxJp/oTSXFSSzIVlD7sPAi+B7GRZ2RkCgmkH0eG8Rp5IRH+GprbVyzjyi512LSlJjD8/snTH9+cAvDNtWvWEuIfj/f/48HNw1FxMWpaB3NzIfC2u9zc0JSW/ivdPHJ2ugHgnb18KyL6n3nZvM76Ew4mFVztTA21ueycb/cX7xcRqSahnUXJAdKAdCBTRLRMQb5Fh/Nzee3T7IJCc0vwnUxJbzW1/DI7Z8LJ+t5Om0/dXUZMjP1pxKglUmlU1l4xyZPO27HAp4cOp2xc60HCDmA7lcxhUs3WLHsxN8V/Ky41L13SIMyKBsJ1dPAabjpa9uvXXSkp9uMa6S1f4bx2U4CcUqyeYY1fUH9eYaO3b5yudpqRYcDajZlm1l/dvgWBt93D0cHI7dafjo7gl5zam382Lw/Al5V1c/5BH4YFf7Mr6WZM8H4tpXxD/c9aW7t1OXuARjKpBmiRED28ddNeEZEcCclQAjF7ieycZ9DduLT3DxwAH+/6wBEji+tGJmPmRhe2rjkmIdwmzMgkIoNEzAZ2A9eszL6sKXu/s+t4euaJ5AwH2aVJupqtAV6R8govr/Q4S6W1V8iGbbc6HZ/wrpfvUSmZfAbtgpfHVgoZv+R8W6Ol3KYIY8NwY+Perk5PfX2ulIy97PKdqzfYy6702Sjvu2HL/ySTCIvEKyiFamhD4M/h6fhonIPjyysGLMYbHPNatqo+wOed6soGHcM5n6Bp9533gn0fxkU36ukVaGq9qKtPZ7CKiOQK4LSkVKu4RBpwXN+gUVWtTlU1U1Y2V3Zlnb7x9eJ9mPd8X3GOkPCBlStOLJftEmHVAtVAHZGeA+QARyWWzto4jmXmdKSkDnYdeLpglFuxe5AeQ9RMXNpWWrZgq9KFJWvOiUjHUUh6gL2uFn7JqdZaU7l1lTFRdpu37AsMfpnQ983kWEl4YFVyfGVCXENMXLSOfrYx93BgULqWXk95FQT+NL4cHYvSMSjd6XVqV86x3TnBxsamskt3Si5zEpaoC/bPMDN0IBBbdDi9zs4DLjuGvLwvu3uc8wu4ERCUDNJ+kFoZrHZxsQwSsU1bs05Pd4+iQqWBbra8XPLqNX7iUp3hYQAe1tZV6OonMIQigBxgN1AClALHmKIdTLFdBFIScFh82Qc+IXjFB0NTvhqGHipa/xiZmK2orVHRvCK1sh30ImXVKxVleI3HN4e11y2pTYz31+Y4blEo9A84XVZ0++LJT+cmPxgZHGxqLvXyTdXnhMrLJ2pzprsPQuBt92J4ZKy5pTU2vj0y9lBobLqGUbNPyGB144f8brY9FbUx/Cy2f75799TuNAchZq2O7jFLq04Lqy4H58msnCIllV0g7wWapKSb5Tc32pvGa28LVdgQsm1TkJKc18Y13mtW+8gu26eh16RnnMwQyWeJFoJSxxZLBDKAdpZYJ100DygVlQgnIIZBK5Be0sa1eGVE+biHll5hRBTmfdfadWLp6jIi/edrN/CrnM317LZu/WnmdnV4pL60tNXa1UEcXQ9V1Z1b5UM0tL22btsuu8xj69bSQMHt4FvubE1dqIkZR0IqRFevt65uuKl5pLouSk03mWP29/EZ8H04OGIouxx8L+/nog20rchEd2Hhkd05zzu7H9Y3ulPoqSA2SMoe0VLjXT7NG7wy3VxzNDb6RGzU8TC/p7UVexS2+YIYAWIiUAByIVBPoJYSSVksVgiQSxHKpQoHAe5AtoZqi/uOd8qKfhoexAKPx8fW0ymLS9AxkrKracXKVjk5/JYnk0N6EjKO67Y0xse+GOlvjY+rC4s4kJDcEZtQGxiyffmqAE2tsrDQL+YEU4jeWh/N3XQ1MPY2tbzY0vFgeASLfT4wEsk1/+zOLfBFm5j+Y3D4nfbOWHPujfrK6zWlg/WV2gzGNzd6x8orHOmMqrUbw4CXqxmL8Zpqx3Q0zohKHaAw84CulTIHJNlHpUTaxYVrJMTyJKSCaaxcDZ1j0VHj9VWvG+X9YHg0iGvybHQYi3U6ue5bs/yDkny8gdH6dguZZfZbNxT4u1/KL3x05OTdw0dP5OWW+vuFGeqnOTu/EKQivb1uj43Y6+jlhkXi9S7UNQRwTTDf0z/HwKjJxe3b4QHM+7avV4tCjlRRsgWSgNsOdryGyjvpSe+m5wwHxF508e938x3abjmgrTqwQf7U0tXNG9c+jg99LyqAV1X4Y2Uh78YlADYgTNXU41ddbu2o+qXCmRJdgyBx9s/9V/CrHo2NB5laZLv6NiSl+JgZ6a1Zar9Rzm7tFstNm823bDJbv64qIfGDCUE33rfZzfERGy3t90bG8au40sv+xi+o/nrwRuTq1bkaGl/3XgXA6+9t4RrzBnq7fF1NAD/gpITwFTb93BKJc5s2loktL1sjX6yknqehMZyfc7+hmnelJ1FBtTU8Eovxevp3sCTbw2Lwq/KjEnqb27HYT+cuJa5cU2xhjl/1cGJyDUv45IKRWQ9mp8uT0veFx+enpJ/o6Lo3KljKfwqna+uc1LTxq9rC4x/wOyqdzUkvMjTIUVLM19XIU5RLIpH2iIikSIm7A17AflFGNwknCWgBdgEhQL6C6uie3G8HeubLRsYDuBYPxiewwBezk/GGRjMV9ZXOXnid+YbqIdq6fxsexgKjQcE5S5e929SMX7U7Iup4XTME/vSuVTf4aOjjV7WHRbe4ePMGh/w3bvjxyiVez/VdINb/T8iZWCLE3k2ixgGFREYhiPuBXCAK8GPQW4KCP1183i0Kirze3IF53wyNJ+lxM0wsv+anHzU7efMGJ/GrEhW2eDCpgwGB48FhIxGxQ55eNXRCjaTw06YW/Kr08IjjzS0Q+NML5BhfrWvBr+qOir0YEnXRN2AgNLQvKDCHxTpBZ19ni5QBWcAekIrIQuVkkX0UoXgyJURE6JCf39d9fXiFg4rmhfpmAE/GJhrjUrKsHFP0Tb/tHwLfpdjUgbRsvGKwo2ayqeJkaHCYhHiUMDMSKGQwiyj0fJZwNtAMtAtRrgUF41fZ6HEezQgyjf7UXgxMRXNtfEzN8HoPZuee9A+2BofsU1FPBqkYhNMssT6G0CiJ1gfiOSGRUiAH5GyWWApdpEZb/1B42IvFR4LFIeTZDWwRTcmlxrKrGqKTPh0exwI/3OhtdNoJvms7dg46upTKydsATiR4MBDLZqbQqLuplAoRkUoSrYpMLxYWiwBOsWmH2LQuVZVzQQHtwf63u9rGqmuxwOPJ8V0hwTv0DfFbnt6eG2tqL7Z37QiPrfMP7YxJHK5r/Pu4oH36H97TsZmjheW5O/2qopPwq/KCowPVdWO3KflQaPnCou0skcs0oXGm2DidcY1Eagde/iSXSg8E8UpY+L+GhvFb3pudPV5S+bRnAL8ky9SkzNrqsJ1D/fpNjbIrm1ZvqNm02Z+CQCYxgkBIArKJlL0glpGo5XR2OghZwFEWvY1C2sVkvl9cfCg04HxWRq6NjbGohOWqNVsYzJVMhpOJUU5U5KM3CF+UJccHblVOVtXzXCfnvHrjzrWbfbcpJ5maVoaGfyco/P4D+mZktjY4PtHMIX67c0tuwZv8Cf7xxmi2kq4dSO4EShOHc87cvHvtpjZhsTYGvRE4SKW3MoTSqTQ7/O/4dGzwYHRUsTE3Qlo2RlI2RlgqkCXixGY6MKlhImIJTJFslkQGKDkMViaDGQHEA0ekJGrZ7FhJGbziQHvL9K0pvJkcb89oQ0N/JeVkK+vq1JSy9LSi+PhgS2udpcts5BWO7S//6q6gdOWPZKj9QJy++VRj9xf9k3hjVxN3NZvYe5DZLlQGFvhHTlYu0E6nFQLJTPrxEH/8/6m/umJ8f+mF0OiLPiHVugY7SQRvKnknkMGgV4uLT+x0f9TYiv/C47HhHAeHAjv770aHXm2XUxETbbRi1amyys/v3IPAH8GTqYl4a/sXQxP4Pe4cOlTt6s7r6b9bWmnFZH092AO+vw307Fm3fjcIlWSkAxEU3K4uw/9b39+4bA9ki8mcMLHA/4Z8F5e5xnrwfTsxeXl/eVt0fH9Z5Z3ujo+vnJ9o74gwMR87cBgCfwQdefmNcUn4Pb4cG03gcv8xMwVgsqzCnC0cYWIAvivVpYVy25plV9ZQkU9CEANdkUH4f6s8wNsH2Ce9sj8qCv8bknT0Pursenlz1JmRHKCh7bNNLVRdL0BZzVtxS6CmcgzXOMHUfI+jy99nBVn/fwBXaxsHG1rwe3jqGTybT+3oKy0zo7MM6YzasGDwHdPQrycxumnkWiGSrzBxtLkK/2/FaqjFAeVSSy/FhuN/w3h61t2M7Btp6T4K8iar1+utWFeTmFGdmLI/MqQuMdp82RIrGekYFc1qf0Ei3h9AQ1La79qh98TEuujrY16Bj48OgRauqqVNY8ZwTe5VVF1W5xwms46SydVCtAID1RdTw/gt0+fOXqmobEtNmzx36uKB9g9nZ/Cfej45qg9kglItvbTVayf+N1z08qtX1S4zNbFbLlsTnwy+dy/3fDc39cG188cyUkxZzBwdw2xj88+nBJfk/9dutHUczMrFm/l6eCqSa/7u2ADmbaTTSwJDlRlivlqG7iq6R/3Caxlipyms4zRWqbAQb6Qfv+VwTHKHu/9+U7udS1ZHaullbbePVNI6kbr729dHWq431u+PDj9VV3N3ZBSLFQb4GwMV0styGcIHfH0+HBnAf+39ov1VyioxSpta4sO+GZ84mJEXo2MSp2UQpaEaqamYZcHda2Fab2nb6OD68MhxCPzfOlVTG2tmhTfwxfh0gtn2r8dnMK+1qdJGUwP8FuI3qpu/Hph6r7SmgUw9z2QdEJe6ExWN3/L3qelKS/vENVuS5JR3a+vvlF3ptmx1lo5BrYNLjqmpx4Z1jhvW7nLbWZgYV5CaVJWdWxyTEKpvEKGve7WmrDAqzNWEa6PPuTs5inljlZXeFFqtpPQpBcWdJFKMLgf/tam42JJNGyrtTXj3Z8oDgxzWb3VauXmPhe2BQP871aU3a0pORYSmb5ZvtnbM0Od+OyNIMf2/Zi2x/IfhKfyqTwdG401sP5l+BwvMzU7a6uheb2waqq1vDQ21FBGq09dppxHPSoicMNDHb/lhdtpr3ZpiG6tIebldhgbeGzfsNjN3WrHMbfO6FI52mZFRmT4nXl7OY80qJ7mNVhs3mqxYa7dR3n6jXCBH//NbM+A70dLqyNEriAg/XVnZU1ra7rBjF5vVLSZ0ZvmSNALRE8jT0rnf2IT/FO/6jROG3ELZJd+21F5MiQ3W0Q0zs3o+OvHz7TtX01M7PXa2ebuWWHCbzW0qOSbl5rZPTp+DwP+t1rCEWF1TvN7DyaFoS/vnQ5N4xf2Z2T0REdWRkVNNdd/3Xnm/oqhMgtVrwsFv+frmjPuK5S4iLJdlUk5rlqa9XBORoT4qCklWJqPNNQX21m221pWaGrVcgywttZ1rV9quXL5z/ZYoPePJjm7bTXKaS6T3RkXMd8Idvl5TWxcWmaSp505hZkiIl0sJ9xvq7CKQUqjMEJCCaLQoKcl9WppnI8LuNNb+MDaC3/LD8NDj+qZ6jnGmpOweGZkaRYVOO+tcI06Ok9NnY+Mpbm4uKirRGpph8ls81ywL3LC6imu2T0MvVUGlOy4BAv+3Pu4Zcd6s+P3cO6+pTRrdICr0YHoab+B2R3uDiz3eQFdUROKqtaHiYr4bVsUZ6/xzesx+y/rw7eafTY4cTEt+mbuXpijfYGFSraeTr6m6y0jXUIhR7u6ebmbRnbHrh4mp0K1KnnJbL3W2gO/LkdHbta3ZWlw7unCVnT2PX9hy3csvgS4cCSSSielEQjaVkEnHbhY5R1gsWFQCv4Q33P+8vPCgplIJjdrOEumkizZJLzu83SpdU9l75fLgbQo/jo9m7nB02iJnv3lzqr1DQ0L8cGtDmbdbuZVVhqJysZlZJteoJNgPAv+3PhmcsNsofyh7zxdzs1h87eLOMTjf3Iw305GZNdHRAr4nQ4NPp2dfN9atzNoqfc26Ui3NHbJSP06N7t2503rD+pMN1c+mx/e6uTuvWJnO0Sk2NSrV0aoyNvBctdRh5dK5xsYCe6cIXV3e1NTN4ooyhx2BRrpXOhvt1ZQUqDQzEak0jvkPwxOYx+vtj5ZYkkCjpQF5QD5QRUUNFeUgpDNEsMB3E2PHgv1ixERy2fRmEfopNu0GhdJLZx5lifAKini9N2KMOa4bN3THx/Hu3ytw3uG0YUOMqdmznl4AvHdu77XbnqtvUGtjPbV3T4GZ8R5zsydnTkLg/9a30+8k2TgaLFtVHZs40Nr50Y2B/uqmUANzL30TLDDV3tEYn1AZG/dsdByvqI+Ni9PntAaH6BApSkTKZmEx/JIHB7v3c018pcTTVLYVu+y4f/RonD7XZNkqAP0njtspbDNbvuK7wf5GX++X216d9Xa3FSvcN27uiE4YLa/Za2l9KS2dNzTU6O2dZ2GRZWOtyGa66Gh+PDaBVxwIDIyk0xOAPaAWk+lFQBkR9XRaKpuNBR4WZFXJiJwTEpkQEhsjUybJhCki8QyFdMnCCHwJdg6R+ob32rtqXT2yTczi+HmIc61t/XsLSowtiznc3SoaR3199mprF7x8dDm5Zhbfv3MHAv/nPhwa72vvKgqK1BKRUSELlwXFLAzxBnE44YZGvfUN+YEBXrra9ipK7y0e/vDJ9RuzdY1NPn4pWoa6dJEzdY34Je93dkeuXltsbhywee2JzIzh+qY0C9vu9BwANTm5VvLbIi0sAAxXVkRv2tri7HYyOc1pw6YEM+tvegarHJwaXZwBnE1NLuVa1O5wxet9PzXhLy4WxWD5gxBFpGfQ6Dk0ajGNmcQSwjxe39WzqnJnabhNYTwEngA3gVts1kEhOm/wCvgeDo0aLFvhu005VZOTw7W4lF9Y6u+XZGyQzTXOUNKMW7vZmSGUKr+txMioafv2CmPzaqed493dEPjDetE7kGhmMXr6KOa9O9a/JzLYy8Tw0dgo5v04OhanwzETkWwJjX5ZFo7XKDe1iZRZeSk53nnd8pbE+MPZORH63ON7CgG0FBRyN2yqjo0FEKSqkqymkW9mfjQ93UleoT45ZbSxpcrJKUFRHsCDA60VZlaRctvwq5pjwu801dUG+GoRyCaghkuuSmFLJwlJFhoY8i6f5105vZeIs8B9JvMJmfI+kfCYiEngqhCDV1WGBQJtbAyXyNrLLvffIBehpumnrOi2bfMO+fW2G9aYiAl7SEjXWVjn6GpnamvsNTLuCA5tEnwd/pH1FpWfyd7zi8lo7sbG709NP+zrj+By9UVFa8LCvxgcxeulmltlahrEbVFodHfPsbGINTftSEuzX7f5AL+3dENWtoem9sFdmV/196ebmCSpqqfp6qXZWNps2dSQkjx38FCxo33wlvUAuqPDik0tK3a44Y1dqW3uL6w+6hrY7xX09b7CeKCNThiREH6XwfyASHoEPAEekDHAolQKM2KWSl3M28PvpAMAFw90Gq9fz5WSsVuyzEZa2maZjM3qFaFczicTAy+Gelq9vYsMjWoc7PdwjWJUVSLU1TPtHCHwx/TN/XevVNbgNZ6MTcbomudaOkYZGLyYGsXrPR0eSjOxyjSyBFAZHBStolbmsMNcSrI5JnLHxs1hBoYAunKyPOXlYzS1zqWkZBsa5ujqJqqphOuquyjKDTU1HM/OTLEwPrkr6d9DfXkW5nlmlqd35+D34126cmbjumEJsftskfdJzI8J1A+AT8mMJwTqTQr9pLgEb6gHQG99U5yFTVdKKvj8Xr5XGzZaLV/uvH51lq3V94Mj3w2Pnczd05kUH62rVepkN7A7s8zWxnfrppdBxjwnF8Elyx/U+Injz6dn8Hp5Jo6OwrLfDA/h9V5+tMVYWKdyrcH37YM7SVyz4K2KuTY2sfocl/XrzJYsGW5r/mps0GXd2mA5uRwjo1j5rWmqqrv19Ty3bkyxMvmur/dIcpKvuuJUW+PzE8fLd7iEqWuOdXTid+L193YpKPRLCj9m0z+j0D8H5VMS9UMaY5ZMG2aLXRCVfhIehXkfDw2nW5hHGeoCeP/mjL+ZqdWmDVZrlpX6efsqa8ZzrUN19Ny2bNq93XKmrvpicnKatvZ4bVXBTudsG/uZ7iMQ+APaHxqM13sxPu27Xl4LpL2BPni9OGOrJAs7LBasbxCiqu67eYvzqlXGoiIcabHrNeUZ1pbRGuoRitsi5eXcZWVe7tAe69fstbWusN+RwTHcZWU9WFN3JD4l0dAkdceOp6Nj+D14PZe6li17Z+WKjyRFvxRjfEzDczrhIwZtVkjoqLTkv0sKh8PCea8cmfyNtN6bGgHw7vRUqJM9d+0KfWlJ0zXrjFeujbYwH6qv441PnE9NjdPWehnCA9AVGZNqYPruScGt4R/P54ODx7MzwfcyFHX7+Imz+wqvFJddK625vL9yrq07SpujT6JU+vq8DIPgNQbrO2IMLfCKr+89rAyPSOSaeSso7dwq56i41VNXw0tTzXnLxpcDiV3Xro5RV3NesdxLbkuImmqKjoGthGxTeHRjVLynoprVxs0f/c68vPNVxZly6+8pKn67fOU3IqKfUwnfiVHeY2FChPnAlMu7cQWvcbqufP5iEo9vzemvXWWwfGltYtLV+oax7q69nu5xHIMgRcUsu+1/Hxm6395RYGUXp6Z7ZX8pBP5oXgz1XS/c++DYsVIXtypDizZDizPOrh3WNs32OxodXQJlVlSaW+sT8HnPFbzGP8Zv2y7f9NHkDF5j/NTpo0UlJ8rKDpUUF8THlKQmlSTFHdyXn+LktENO3k1R2X6LXLy1jYuCssNmeYeNCiarNg
stringdb:9606.ENSP00000323313	1.0567	2.59976	5	0.609571	3.03242	2.5274	1.21724	1.64261	2.71321	0.837123	2.62181	0	PDIA5	ENSG00000065485	6.432	-2.693	9606.ENSP00000323313	PDIA5	FALSE	9606.ENSP00000323313	Q14554	9606.ENSP00000323313	Protein disulfide-isomerase A5; Protein disulfide isomerase family A member 5	label: attribute="display name" labelsize=12 labelAlignment=left position=northeast outline=true outlineColor=white outlineTransparency=95 outlineWidth=10 background=false color=black dropShadow=false		https://version-12-0.string-db.org/images/Proteinpictures/sm/6e0/6e07771929d8cff919203c36.png	stringdb	protein	MARAGPAWLLLAIWVVLPSWLSSAKVSSLIERISDPKDLKKLLRTRNNVLVLYSKSEVAAENHLRLLSTVAQAVKGQGTICWVDCGDAESRKLCKKMKVDLSPKDKKVELFHYQDGAFHTEYNRAVTFKSIVAFLKDPKGPPLWEEDPGAKDVVHLDSEKDFRRLLKKEEKPLLIMFYAPWCSMCKRMMPHFQKAATQLRGHAVLAGMNVYSSEFENIKEEYSVRGFPTICYFEKGRFLFQYDNYGSTAEDIVEWLKNPQPPQPQVPETPWADEGGSVYHLTDEDFDQFVKEHSSVLVMFHAPWCGHCKKMKPEFEKAAEALHGEADSSGVLAAVDATVNKALAERFHISEFPTLKYFKNGEKYAVPVLRTKKKFLEWMQNPEAPPPPEPTWEEQQTSVLHLVGDNFRETLKKKKHTLVMFYAPWCPHCKKVIPHFTATADAFKDDRKIACAAVDCVKDKNQDLCQQEAVKGYPTFHYYHYGKFAEKYDSDRTELGFTNYIRALREGDHERLGKKKEEL	Homo sapiens	string:data:image/png;base64,iVBORw0KGgoAAAANSUhEUgAAAPAAAADwCAIAAACxN37FAAAABGdBTUEAALGPC/xhBQAAACBjSFJNAAB6JgAAgIQAAPoAAACA6AAAdTAAAOpgAAA6mAAAF3CculE8AAAABnRSTlMAAAAAAABupgeRAABTR0lEQVR42uzXz2oTURzF8R/d+gJ9AJ9Ad67duhFCNSLiQgVB6HKqFMFFpQsXco0tCLabYhma0pSCf5CkkgrauujN2MSkEri3k0lUit40LaVuhEBhxI1t0ll9P89wOJwjAAAAAAAAAAAAAAAAAAAAAAAAAAAAAAAAAAAAAAAAAAAAAAAAAAAAAAAAAAAAAAAAAAAAAAAAAAAAAID/o8PA+zjmrT/0N3NmN5R+062S23UCJEPbQNvAdZyOgnTxztZ+JP2TXynIwmld0wIkwzRs6u1t6TJNOzR/03ZC6RP1ZcJbvKerBBoJUqXncshENv3i1lanIT0zP21q9aquagKNRKmlSfV1Ot7ZQ/6NxkFLeuNXs9qVTGRS82kBEmMaVtWnJcY07bV3w2YvlB54H0bdbyciqpARIEleccwdtCWm1NzI1pd62RvPwinpyq8VVPBUgORMnNO/yhLjOm50bVyO60ll0rStdFHSOFna1h6sL6jyGxW89PScXyn6UV67svwtv7o8vplx+205IrfnRvR9ifFm7/rVOTmis8NyPiMXZuXi4sCV5cFLrwdzramRlcuP3nuVHxxNHPKKM/pbXbrcTlub6sDMdb29If849fiM3v4sIvmwKDFm57uqvcp8yqnsn/buOjiKbP/7+GciaIInBHdZ3H2BZZGFxaFDcHdfrBNIcAnBeyIkxL3j7h2duJ2JAwE6isMkwMr95+kZNnuTJ2E3rNwfC/Oqb01xqVtbt+q+6+zp090zdoyrNZPkhVpIpZQt8qqT+FsZnXgCHyNGwn19DnNtsTRAfXmweuELaeErKYCScj6vjFyOpFOecFD6kvEvS2n/c7Ifq8wfxaEuUp6L4O3k2QPZL29RC0t84D0ZEdMRPo3JucO/eer5MHFJkcPGCu9lD526xV1sZbFT9dgS1ZATQuKoweZ5kZdS1MWlRNPxx2W/yNAIsirZKUv625sik8jjMckcGmLlzxyJogpfkOr/KO9EfnnkN1CMN2DjQNrx1J3HKaiL3JWqBc9mC+P1czxRg0uMfp8ywqYhdBoVu10v+XrP1Gtz79ptqPBeV+YxJotp76uvHmaoLr1OpVvwsidQoOMNGwyXTfKg00+gEaQFZKIhch8SoWx8WEkFH1zEMlJ9KH1RhJqxog829AczGfQIOuCc7Ocq1GVW6gSAS5PoZ7EeDxL5d88hcJ0opIyQqQj+GsFTEDRlRcJVCz76WknE4nzb+ffsJqTfHJMr7p7PIPsqW5IIgH9bYpp3Gx/AFUYz+Wb4IxMMsMgT5W94NEJcFnczQ7/6F+U6/WVgbE2pI6vlNW8diCPDYTIBtt/QScaoi7lvX7PfrSaPiymH00ykG/ZMgvN4oWYhZQROQcAUJsuq5r9z368ifWzWraWPHKcW32mWex2S3UyRBRW/jn9Wgg+jPFYK0ePDYlO5WebQjYRLMYPGCSRswVPlZeKXgTYzwvr+2PYVdg7CnsHYN0T14rgOQfPJyyLZz29RQywE/aEHjBzGCSnDfzL8JsNnEpvvC4VWljvbJJwfmyNezjvhTHe4D8CdvrTjcfwu/jFPha9CLeQVEQY1LP2YJX5YLcGG7NZRz3zQCMLe40gYBaUvASmUytfmmpqxXz4ap8aoOS+gk2yhwL8r180/jA9gU7zlNftOhvckeE4EOxEAl5fSOsCgLXe6c4rxCOkx+H8F0z6003HhABt/RJxhBgVGaspkmSKuGxK7MfdM+TclAKwjmRVRWJsq2pLb0+DR/KwqCRrBOpRJeaw89/gycKkx8qD3CinXjFC20PeR4S09ZrUKmNvEdx2pLMSHMRlW8JoIj4lwmwCX8TR3mg4Rq7sdbBV0XEOyDqnD4TEQZ7ujcRgPsfwgz9cATjrw64yoroiXN42EbqSCnHWhl4VjSTioePXVGR23ZowOL/XJf0oKXhF8WEwC55LHQOkLQYqk9J2T/61572DsHowdg2i308ISzqZG0a6mTGoQL3uKhvCvS+E+Aa4T4DwODmPhMAbipSrWO5uErkHyCAQOgklPNsETjcM4imkbfVzRgqPOlORvW8f1RGRXJHXv4qg91kxzlh0WBmEpB73kVttzxpwqXbWncOIKieqKRCTc5fBhDsnKoD87sioZHXIBtrPZ/EDUQ9ucwsFhoEdi12Am9k69zu4wga50pKPsp7eoh5TnwHEs7MbAZjQsR8F/EsSrEDUdvoNg2ocJN0OjMXZiHG0Li45iqRn/jK+5xSM7bUd/a4nvPeXL8/J4lXUZPY8VL9R/uGijtMfKFNHyaOx2p0rKeXyAbbQy6M8Ofek4tg7Btak4NZF7IEFd5H4O6FE4OBzbB4vvOqBBR1bSdjcZL0e+shy1CHdk6LDTuKOoWTxC/hk8CfHDcac/mD780xLUYPIZvprHB8gfKD2ki2sd2HwP1GJ4g554HnOcsMAfyzjoJjYVlueTJSv3FU1ek9V6RSKWhsI6hsGH2cYog/68yM+bV/bHxkE4MU7etNVMj3tBqIXck8pr3vKVxomx3OPED2xO8rF7KfYtx55lOLeVlNxDDa4oFuYjcWs4Lg+FeAi4YWC/otg1/PMSAELE7AMW0SL5cL8OnUmT54Q8I7KfZVAguQTbWjFSU2FtZqUe8OqAEK3Wnu1HH8U35vjeC4tCQCWo6KW02l80w7BEV1ieV6WpUTGY74HfZ5+oDPozwpeVUEfWYMMgbBuC3cNwfGxTZnqraIorT6x9RxA7Bqs6z/Z4EATgg0HvXSaMPOubB8jTR6jt5nCYDMWtwQgdipAhcBrAJJgDYNIYKolCNISp27QwKohSoTPo/wZtqUXFraRsdGHZDmx7hGr1Oqcx+RKmmGD8KfilsfkviTBFVTnXIk8vDmwp7DeWhiMgh8WHxaZwjmnKoD8j8li3DJbXvGsY9o3AoVE4Nhr6Y7TvzOoStASBC+D3fd8I3T5+Szlp3O/+c4Sgl2P3Muxcgm2L4HORf/sCNcgDKU4Pgr0iaPYrOA9sJznUxudbTW6hissQOALOgItIPq6KcROBFcFdhAAVhKgiUBV+Kqr+auPCxg2VDP8qbXDn6K4dLTRHHcH8QCyNRd9oLfauB2opfcxbBTEbL1Jlr3h82B1/JvGe8tjuMyJ7W0V7ncPOYdg7HD+MxFF5zTAYg+OK0R+NI6Owdxgb7oXfJXtTTVtexa6l2L4Y2xbi7FZK6vFb06RYCv0BCB0G/yEQd8TNjiriGe0jDnXPNmkRc0QUsEUtZGuXuH1DU45qJ/2gKjmAyJ1sQQCpIHQMDVaFzWXZVBZ7W+KIJkzbIqIb3LsMOacyywGLo7A8UXVOvDZ8tFFPSRmP32UXp1yeP0e03WnsHyGvma5X8/7hjKt5486JHbBDqHmRELT888YBtiwLNRhi0TR4cFMbbVzvBqclyLzULOdKz9xrnTKNO4YZ6EQbtkk6PZiYjCy8oZVnguxL5PWD//+icD9FJxoIu2omSMxkmk66hIUhWC5RXZneYU/B1CXxI/GRZNWyq5E0lD4/smqZsPdQNxqvfnFSTc1jcGwUDozAmgHyq8ZGYMJYGG54X7N8jq5GxE3u2V0AvKyEilrfOrBzU9vuCB+D7BmIPS0il7Vyr/bOuarmvKt58JHmsYbaqWdH518fVHCNvu8u+89b1GUaZwauM51zHApTrmFJDHRTNDZkD9yYPUQ3tU3iR97zy7lHFtwG6iK5XGwSk56jXLk/C4yHhXzjcWOqjseC43Em+HhcqkQRtGK2LkLELfK6jC3y6hDbDU69ETgUniOQPZ1//Zi5F9wkRL+Jw06R9VZ1z33Nw+lmcYY9Mi50TjjFZUoaOCmP19eI6oakLpB0Zh96jDFruVyitjaz1xbpyBUpHZfEqV1Opat+kqHR8kqJMKjx9Bl/WQxHHwTEIiJFLSVH/xflM9P/dnxFCbYOw/pBOpe+OU4YRurM5DpzJcn4GGx4oKJmYRbixgH6bviAmLED4kYiZBiChsJ4ELKmQ4GN9MexBbi5VvXCgjZpszpkztVIPOVRHIt6SAHB9dZdI/p1SuwnBI2YTr3cOywKbb1ZOnx95oClkmaLokRzvXHOn0ajnXeiCyoJFILCGRcfig1FUDyi0pvGkY5pRRNkb3Oh9G8k+6VaWnW3fYDe8YxbWDeoqf74xKpsKHApsUzQHYo9QEdcIU8K0DiMu7086C0LsWk+rCepOEMU1U8etFEvXByEzGk1h3252DUTRktU945un9dGJ0+rc65Olxwdg2IDIiP8W77OHtp/BZ1pwBIPUZCOKKojIrXHBLQTNhsr03ssjm26IAzf+WCmEy5E0FU/ytAIe22o8ld8YRGxdaKNxfAKpEkRExJHxWYNIg/nFlasTimY/ebHEij9u3BPUmjpLa+HYYTPk1XJup2c1v32vPo3X8iDXNrrIhNrx78ub8RKXyZfnjcvgP4ceI5SsYGI60ennKTNjuPCV0ivCbowB1umq1+Y1sSw6/uguyiC1pFqaWW31c3VFT9kmEhnXlYJwPShGWK1yAuiGaKl4tdmlEeLyb6tdJM7r0zvuSy53RKJ+qIYzI/Axdg/CDqtLDa1LDY2hXNIYlLSuLVbcfQUrlmipIwAqKjkn73MiUk+m3n/O+mjRVn3N1a/46H0r8C/KKMSjjHEEQrkeQEda0I57BLy/b3vl/G2ooNNyOOCP2yaMjoA/Rmw+Ur9dkd1rj9T4M7Ym+LsQKROrfmnlVL01mastvpBbUXQ2u+D7kg6dMhu0yajhWZ6U41UNbaUBcAVRWv5d+kd3m3YKbUZTk3nhagsimmxPElbN63TstRWSxJVF0Rhtgd+X+QDnwNBQw2CBxxltZIz2QMGuGIBS1e4BKKi7sP+QtmSdMY/ur93RMfqt8qm/w0Yfysm2xGAOMeRCbZSuTod+0fLt9F/hNzLob0uMTkufFXF7zeNzdOxo4vIvb9aiDbzMJEvK8GpAUiaghpMoFlT+/6qG/pr3GiuHdNBCLpzTseOpH37rNatM5prpjXRSFFtmaQS/ZgDMMZMe+xVrWk2mOWF7yPUlsS3plJ0dNM6Lk1utjhB9H0I/HNYfFh6RZyRc4+b7u0cg+DJwV8C7xiRR4QKGwb/WDx5QVBP8QPy4BGxcaFy7irPPf4NGI/bTOgdJtWOibDmkmPwMRhnC8p+H6I2sMVh5Hmh7OfqBpteEb4Nl/qounXRTLtKXpXBsB/iJ6GGmIjpa2ewcWqrSLoTu7339WXaLsPbR7Zum6nZKr2ZRqq6RrKKRqJIMwHNw5ptvE6tPkkNNu00wV/jO5+WyyRauqmdlqe2W5KkujAGe0Kp0hc8GvLkGZ+Qyt5yhFMwvKIRkIiQVNWIrNbROT3j8r6OId9EZrR//prgw6S5XGQ8/dPPynOPzxpfUYpLs+QTtZHOFDP5bvXXbHGxpRC06MzY/t7fGN7zwvF+iJ5Ys+fhdWMokieF3gQVck4nz3hy0c1+kXRz/y0tbSbIl+dUNY0kFU2JSDMeGrHYYkvFFXHSl1LaT7/3KY2xN1otjtJeQbSE5Xl+BKyTGDTEyZWhT1I/nMRlSxibq/rEqYZnNIsiHRMKx2Y8WpT/eFNuxfr4/GEvqgh+V3QcGxatvBHzuROapow2YtMobBwFJwqOFJPqhBrkoZSOM6JvXoLeLNGqSf3sBnWJGasaNAoA/5bXDdMtUbz6yqXEI8ZARXr+q4Krk4SbhZHH1Lx2NfHc0cx6oGJ5ltesEY1+gfAvZOXvrTjTTBTDP+VRIzqBQ0MqHvNbD+LIWVy5gxv2OBg/aavNYFfJqJic8YqUN6TcnxOTMzQ0vV1wapNXVTx+V0oax0non5Xvin/ehKaxabQ86A2jsH6kbqKR+JEnFKSPc4SRVVfR1y9i6Teim3u7+A/VZLuICxkqjOLf1Aro+mqknmqfd2lc0Y22bjtU2B1Nwg818d3VwgqacdCIgQaHdkGY4gvakmajWfyuyGQmOo1JzGXcI6mL5hA7w9YfV8IHCEELc/+JlA2gk+9Ni88fH57ZJThFwy9BxSsaXBKDPyJJZhPSlOv0506+ThtuxIaRQtBNT83Q9Fujf/c2eX2XzfQiT6VQoK+cx/wpCB6HwHFM2m3UI6zTTI4vZXYIJhRsNqr57WkSdaRlwN6WloM0oqARCY1w9LoIu3sMPuDZSz5FyopZOITDPQ7eyfBPFwVlN/dLbuMVr+IUqrI7YnxAqifhCSkjR+06B0h0/BJEntFwDoGND27a4WEJwR/JK+RIgfIa8XMnNP0+aKwbibUjmjvrtszYjSv9yBMpFEh+LhZ8jcAxCBrLZNz+8HWqNQznQ7xKxX17k+ADGnH6GufmvK9ZIxTtnOFQLEZDHFwYg3PU4fOw9INPCvwzEJStHiJtFZHfO/rumKi8MaFZXccf6qK1B91vqw726DzVuZORCdzCYO8PC1dctcLR0ygsImgES1tKVq08y/vc8RUljMtt+tYpIWhh1CwWq3nMZssi+beVUOAk8fAdLQ862xINIfk52DAJ+77F2cWw3qDK7uDKMwE0M5TXrBkMzSAsThlGnhDU5eLJ0GcoYccMheAYMy5vdVThkLj7UyQPZycUzwwlY3yTerffiM7n0c+t7Zjg/l8Fdzjl1dTYAlcsQZ/Flls9Z9sPzHkuRSNUVPLeQVT1G2XTXwBZtUze9JoRwjSxHK8WsoHKPvu+ae5eLLxGIXwcI204aPlu++YZbJ+Go9/hCgXLdVBg01khZc1AaPpDL2syeUxQS3kFb2xGhcYzqFH5puRW2tqwnDHx92dEFYwOI30C09v6JDU9aofuZhjm221kSK8BwZqjXZrvPYbtB6EbPW5JzvRlD2ddrbyIxnn2nM9UPpT3aWKLpIj2IS+ekKcV+FNI5WPy4pX0xUvp0+fSp8/Ik6dcfi6lv0F0fTB2DFcJWq+SvJN/U8kkWsiD5sbT6ZdlP79DQxg7C2yYjJ3TKavD/IsKKJA80tICHb0xM7zjiACw+SxqeVRObriKate8J7HP3sR+RtE9PRPa+KU2905UdY+FcySu+mCKq8bI8F6DQzquDqI2kVXzJRMWJE5c8mDGkgffLn0wU2g6sSoBjePqQRcWs1D61IgivRAXgPgAxPgyhVl81Ws0mjgl3bSYh50zm5NfO2jKwpJycgAzABdHYvcE0aU5VOYZKminPOjoCeA2k+claAhfWgK9sdj6NRPmWPvxUf1IenpYq+lRXTQ9oeGJ2sqekswiFjU875ntSewlNL2b62Ps2c49ViSkbBMICy9ccwDFtuwfqjGAaxXHxxx4tG1h8dRFxdMWF3/zvumgl/5otDdvZTGJyhOPT1CYB4Smo30R6y80TeckoxbZzz/SSeHkabnspx9RC5tfdCIzBx6ebFYGefZE9vNPqItLSqI5uyZWO7ByOPSGQX867KbDcxRiJiBmJWLFfPWLD+6kqTF0nIXslzdQyH+ccyXnxKgQaHj8OrWVPpFm3fWEQuQjz90JvfZIeima7r3+SgehY8YNl6xw4hp20th+HX0DW47h+s67N/H7+5MW3J9S0/T0RFk8PlJKKidJo39W3kH8dHDJSfB1QKALQllEeDaJ9qWlyUxBNpOTzj28B4DOjEaUGyJd6XSOkSbxspfCEs7kZIgiQ+mMZLjYwskaPq50fhb3pAJ1kQfSJkE7SIGUvn4SusNwcSjcRiB2AuJWI9GCKYr/4BffiM8i7QR939mUD7IqsrmcceKM5IQGi1/HHbUV3CV2IeOgsCu++674HkLTuxVNRxd6bD0kT3kXDWoDxlligIdoeFSXmfmj5t4dLzQ9//7k900HvvDDn5KTzz59rvwW008GExoAezFcbsPTRihbFMrS0cFMTAQTF8VIYpiEaIQ5IdxZCFqedbQ7Am1hcgrWYvncMcXtWzC7jlsmuH4JoT4I8UGwD4K8ERGIlFjEhKlYbUOUA7xcsWoqzg6G63DETYD/LiTYIMWBvCxDQ7jEWCbbc7X0/O5o3W2eq6iT2yi3lULHmsK4yQd15d7jwoi+ebbBztguO+O6CU3vSujpcdcMwE1z+uotOi6BM41hevuLBke2n1EwdGbhiNlFo7+7O+79Oi15HY8PePqalxSwwfmn2GT6bUNvxFRW8sGRym8x/WQw0aFgLuC2CexuwdlcqFn27h1qcJmp8LdBkB1CHeVZx3riqiHtYEWH+sPaFFZiWNyE6TXcvIxrF3H5LC6ewhlDnDTA+VMwvwWT89i9Qc1qnNqFddiyDqcnwVkIejxO7UCIGBkudGEUPsAmW7wjULesiufLS4URpzDylF3RylX+Wd9NvzaG8e13ROvsjOm8M7brzrjuldUlAKqqZMIA4Mv5vlZtJkv7TM//akbBkPdNT08Y4VvohQ8IzmTMI6hzvnjwmBQ+IIlFLBoSFMJUKH+95RPBsC44fgBnjuHKSdy6YEqSUQsTHw5XMTzM4WMlL/vCMexcJ777EAAd4g9LBm5miHdDjDPcTGF8BhdO4fQJGOlD/wiO/oBD+3BgN35Yp8pOVD2/Gme+geMwnB0BeqM86Gw3ZLnx716hrqqfZReS6PgSDrWIkxlNF2g6/zr1HQpsfS16xHau/XZOS8j6apA+6ip9VzIxp9uk3J5f5/Wdlj/gm4LB3xYOS3gVi3qevOYT8tkz3jjj837kQQOIk3CusfS7hp7lCA6nf1E+4/Ep4MvLsWczDmzDsT04edhMmoJamIQIWF2G3TU434K7mUio9sYNXlYNQFjI6SBfRNpB4oZEFnFucLiF8yflQRvS0D+Mowfxwz7s3409O9iYIDWb8SphXxuQs8LGGlu/lwdNWBB3hk9FXecTad9cFnWJkxhNJ/w6jiLUlVrKbQpoecVn2BWJxraotuaZBtU/y+rWzG/KXzFOqjMhp4vQ9JS8PkLT4zJ7oJ6ySv6KJ3XKE6e8cFoxrgn/3WyEJbC+6SdRT3oW+1j5ewCfCNreCtvXYddG7NnExITXOsfIgvgcLtK4ZgTTc7A01ksMokLCUYPJSUCUPWKd3zctH08xdesKE+DH+Pnwjx9DgTx8xObkAODSo/He2ROwOwOphzB0cazsPz9BQXhtW6g5/j6HhmjaizTtoGkLTRuIJQxqVP8kE6fQm0ObbQ5rcTP4qyMxffxiWQNP2iCEltW8jjUys+WorFajs9uNJVrjpZ2FpfpkskH32xqoJ1bKHneBMELKF4Kw4wpCMhnUkpjGucbp88+IbwYtfP62kw6N+qR30m9ksnuE8IT8KPvc/01CCguwQQ+bV2HbWurOLf6NjK96xeSkIMgJrmY4vB0Ge3DuCEyOW9zLZJIzoMC/fEaFOiLYChF2iHVCgqtKpD32rGVcHOrd/6umMzJQ2/4d2LoUOR7vh8gqoXA2kvbLZ/EBGpbQuA0Nc2iYQRzNoEbhE7IxqOnG4KabQprps72s43uRAtJmBzrewvEs2qyAsbjLjMxoNjKzxagszdHZbcaSDj6VHqSM9ItshVoev+B94pkjNjhsDeNwXIuGdzZd9IgI14WoJb+UO8/iVoRiIsHlMcIAiIljyis/3Z202IBe2wG7OuK2AV0c8+n+7/x7cClJ9NXLWLFYdHS3SOg4ykM+kSzC3XBgM3avx75NOLxNnBLN+AWI7z4CIH1aquXJwEuMgNsIs9ERst67Htv0uCRJQ5eeHF8lgwJfVkadMaJOHhLleIreNx1hSEfdOB1gdCrxHKkslM+TwpzX93Oqi+sEfQMtr6PlVbQ0gTiMQY3QAna9X5MNAU02BDZd79/0tHu3VVd7tqfR4TQ6nER/d9HIVNWRaWoj05uMUmRt8UhsVsyY5TElr3jUqHzG72Gw+xbOBUKcAocM6lndRzUePSX8U3IrDLfCfx0mAtdDcNkf59whkCRy+UWm+DT89FZW8ZBYn4D9Kbidw6X18DSlf6n595XdcbrQxxOfN+EsgOTlskEBMPwBcb6IcP81a4tL2LoSO9dg9zrGz4MvrxDf5QHQtma4fQZOV+BxC95iHZbBiT1sZMiHdurUHStGkiD/w4njfGUl4+agkusljEiYWEuvLN8Jlv2ElGsHfSKKMc3zMC3xhULLC2h5Hi3PouVp6NpSvIyHwlpvtbU+aut81df7qa92V59qgBteEzb5DOvshH5BGJEkGpEsGpmioshafZCPOuqpeMafvkP9YIVLYTBLQ1op+7xWzZFZTGQ2cyMIN4JxIwQ3Q3EzDFcDcNkXFz3hFkM/qCBQ8PbTe/MJvFFblM0FOeincGxxISnKJ6F+7K6pkCawse704yIOQLVMFn7yOL4cjI8Hc48wpfmWlfeY+AjK6CjWLcMmXZw/Qp6U0YmxdBaHcwdx4RBMT8L2UudAy86+FkyEP34Xl5LCuLnyFRUAGDd71VgbtVxvYbQSbm/1oUpf8mgIl51AJ5vBe1Nz4+EtjqHFEbQ4DM0bIIr9a/krfg2rusZDda2n6lovtYNu1AoxNV4McdCYDWEDB0djhAQjEn/Nel0YVfKURy3Vb2UFxeSoPa7EwDmXckijHpQTIdCHijH2xGVvmPjgii+u+uFagHxMfHHJG+5xtPQBh7qCQk9WvcnDP+nZY15Yen96J8MHSCVspAuNWgoJsTOgoRDnTpdkeYR5sE798OXiK8rlKzc1D1v06AhvxLGIc8fpfTi8Wd70LUMVTzFbkME/rkCjMa72arfoZrneTXO9h/ttLX3F//6PZpDiPPXD41rsR4t98tG8DvKCRBdxzinMaleV1W4qa9xVhLLLX/LiMKaTPSbYwthz4MqEJsMTIIyQ9eAAlDzjUdcNB9rAVcU8W2SeBcswyjWBMgvH+zEN+3WuCx3746q/8CkvO6mAfVhJGrzJ8vQZEQb/gOeP+fhgJi2CCbKm/BnE+dBoSHEOx7nTP76VQaGS5+PNmJDjdDEhUHj7RhblYmB/sJ3zlxz0bxjbO4yrA/zvIMYde9Zghx4ObIDRHnFBEj5ekzO7W0ZbD/A/PPRCH+7FQ/wRNpJtvgfy2Q2Ns9A0x4lY+noEvdJRtNJJtMpZtNIZ7+lYYlAIxnhhp2PrSyEdtse3WhIAaSlBLe/+I7OL0rfMaRlUTBc+5wAcN0NYDi25yyQUySe+kIkTpoDhpEwUYfJ4Dn/k0SPi6YO/UUUZv2Iurh6B7y2EWCDCCpw1YmwRZ4d4H/rnuut0Zhwr8aZRSxEhu7QgzNWuyDJjAAhr86aBCL7WNHaDGpTeI8X3aB8nnP0Bm5bJm968nMmMwcdjk7iWPjdOB9Lkfi4agdwltAXdfCd+m4XO0LXFCjussIeeA1a74j3PDHZoOIZHYTiH+V4tDti0uuDaIVRqcK+CQ40Q/oRVXqfgB/pC2QDuP+H8k+kf/9rNkYJCEhDSGX8fZztmzQJs14W5EcItEWePBAdIHEUSRxWJo1pRDI1a0vyPC4k3GLQwOYqgN3XEhqm4uFPNj1aHUm20gzM26GHDEmxajkYjT0ulL8rZvBQRe/VEos8Q8TexuRw+Bm1ON9+O5tvks8wSy4WxAnUHlDWCs9hyxdZlWCiGhWGY0HSE/LO/Izpa43wQHRQrTiwwZ6XDrSK73fJtIfbXKXxun/vEOvkeE5rE4O9w/6EYf5P7heTkLlw+hOs0zAxhdRoRVipJzuqJTs0SnVomOrWNs9dCjftJVmUFHIAPBS01Y1KiuY3a8qDXz4P4EJK96B/ffO5n0o0n+/FHOiAUy+dgxTyupBB1MVnRjDSOq7zP3ZUyaZFMYigTE8Bw/rSvvRA0Ea5r7hVKHxLvFPbPfJt1EWm+GcJMtcVScyy1wLLb8rgX3YIQdCzPDQ3G0JBfsx7gAu1z0LoG8pq8/qU844Wj28Pvdl3pn1dA8vIJ/m4kh8HfpKSYWJ6G3Xk4GsPtqsjzhmpKDBvrMCLRqXOic+9E568kzkOe3OcAyJ7zGb6bUI+FAb2rA4S51e3XoDcIQX8tBC0fByOUFSvvbtbCSRLVrpqqrF+J4NtIckOCC2IdEWWHCBu1ECs6KZDJS2BiAhl3R76irP5Pba83U5w5/Cl8BU8ZUcPF8ogXM1gsls8sc/QKxNAADBU+g+SfQ3zQ0w5tDyP6Offq53Lv0hWWqXMjcq1KSnn8M2LimL/rXcPLh1V9mGYBZq1DbneIsO7K2fWFQkrQyXCr/pF3eoTe1smNYwA8yvaQVRLUI69ZMY495FsOFzGz/n3Qc+VBJwYyqOteDnlcQJ7UTNRV+nkZj1oe8/xdQoS5L39xnrzhP7u3Ksn9YtrLHyZHkegqb1righgHlVhH8qRU9u4tPszclymtOXP4000PPYQF17DwOhbewExT9PHDV/4YIkyAkLX8D33doW2NdoZIeWoXVHbIMnVeSIwn/kle3sz9Bwz+DgHm/Tm7PrGOA+OFxdhlgDRwJhTeVMucLPQjrVp6XVdPi2AASEMVN03q2dkBO2uC9l9FGayg1mljvSLo05shCWBQ144xcKUQvBYhigldixgD6m0l/9uZyRmKqh20C0UVMJ/ji5W0hSXMToliHUXJ7kxRMi97jt/lGcEa2dL4CzwS2Lbn0E6Mr09j3gXMN8F4Zwz0w1BfDBHGT17zIB90tcMatx7XUyZZS2euNeoTJ+HwD5Mkcg8eMfgY797K+GKSl8YG30G8q1p2wLCC8HHPi/1S2L7J7j0TXXWS3NoluWlmemuhltfPeC9zyu4c0mLZh8kMgIaDFkYRdAEhq7WwbphQs3yu70Ni3aAdzZk94+C5QhS+HrXnaSGBwimKKq+3JKdzXDJN32c/r3crZVXVJD+vxc0rGlGRaIQTt2nZX7gcic7mNLeh1Q603IuvjeVBL7iKHgEY7I2h78dXvkJ3c8K2wM538sYYeQxdY9TTJ5DF/4Q0l0GjJUk4J0va9DQ8xAizgcSteZb/gEcJVHHs/Cy/zonuarFOTZPchFEPs1apf5Pl2hHcNkJqeKOCXqWFtR8OuryEP/8tDKchYWvr0HXvF2n5al1sfwFAGsf5f2AxfiuTedB0BsN8hjsQLiVNn0vyyC3iq9/hA8zcmZhs7i8cGpIOl5u1u4J2JhBHMBIpN/cqht/GEA/FeMrnmyB1veAWTEani5FdD97peu46jf+hsHD65SuCRqiqkomv0hcPw9YYAZaIdhSleukURszgJVR+2NhkD/VIOzhchvMVxDlBuJZGQ5ISOHzA9g7YIYwi6BVaWKmFc4r9xs4lMDuM+qwXNRHGeFYT68VqVovU7ZaoOyxVt1miCsDzj7YWlTxf+fkFLZBVvyEl5bp27mJShIaY11oYuJInDHnASB/KPzMK0QikknR0aKblhrY3IY5hAMwWanZXDCufreHNTiVp3Exrs/2m5tJDzc7fpKuqZfgfqqgkwqAR8vPI7jW4ZQTXGwizke83svwHPYhbWhwzN9u/Z6yTyNcMjCEObYKTCZ6VEXykbe3lc1IH/r2hq4WzPX5dno+vg5MR6nOjNIVxpzRIEBvrx9Jfw2g6hM8nqZzXZ7lX/ihcUjITn0oFx5MnL2Q//wIFaRExcqIB8C9eg+XgHYfAFISkyycgUf6Xf0THRVM7CB3c0dYC7812Ux3sjvezN0L9WmrzE37N119Q33uKsnFl8D9XXs77+VNVVTz+iN58GO6GzSV4myHKAUmsRm7ImIfxS3JDRiS6t/A2xQ0DnPiBsrFi8Kdsbo8t7XGpM052xqaOuDIM67+TB22yG+UNHdj56Gl4rtCMtRNDITmW2zgS28ciZe9AvzVDZZ/lAvyx+CdP2ex8/dh0KEjvE2H4Zy8plyA4hcAzBgFJCE5DSAaCUpmUHPyRPjGddeLQ5gq0w0VQGOz239l0RWWXmdrC/fh+N8oqePwfef6cz8tj8LsS4rjtK3H2IK4aID2BLZGw5ckerx+TN89zna5oBVri4iFYLkLpXzhh3NgOm9rhYmcYdQbdTb4/XqcI2vUUKhoK2m9lS7flTYTNNGoEe7ErhyJ8Q+ukXd2LncVQ+m21NohN97hX6hXHeqZG4PQN3HSAnT/cIuGTMDA8S75O+0no+GzZjz/hdw1M7NkpHZqnoBOvUvpTKYChbhgi1OyMQQ5YfUZ16RFIMjj8X/P1ox8+ZPFhTnbMmYPwNAWJpp/fI8m7qRe12pXEcwDiLZk3fyHo9W3lQ2tjf0dYjBWtmwNhmANIqXcC/aZKlnjreCRNvS7n6/x9BW+yjRKCDt3Q2u0i/VO18s5iDdnbd/p+YQNpdDu9EwaXcOUO7njDLQKWXgMZB9yww3FjGFwkD3j8rm5B7Tpnq7R1Rqc0dfNy09hiTh60K4wiaWk5OeHVKyiGxSfg3TtZSgqND6go580uUQF3wDkjgVVNtVOtLuNRj7Mpc9eawZ+1tq18rnXB6R5q5mNV1s7BoRWwN8CrJzzqSrtlYLVISybUXA9ryURs6uC9Su3aPDzMU95ZrGsA3VVn+xIcMMR5cSuHII/c+2xWPizccckMu49isR7JL8DvMgw58VVejzam0EpGxzTRgEDREBcYcTQULANPpJZ64dOQnMzFxTb8NnhRAbG8gAhHxLmLJJ6t49y18QFpVmL8WavayMezt7r1gOZrZmPtbFzZDc6JhsLrIvKykCSe0CtmTYskHBpSJZP5GtP+a9Rsl+LOUgROxGd4NvdX9N43Agv1sP2Q+nU7FecQOAXBzg9WHrhmjYNG9E1TWXU1flfOs5yBGT20AtS0ElQGR2iOCNGcFtPqQr4+FKrfyRwS6PznHD4N8fFsQgLdYND2VxDjigQPNYmndrhDq+clHBriuJF6/Wd3HcEerF4bXOvV/PrEFqtnQWjaXbF7rq7gC1yYyCsGQtDym9sfViAlloubuK3Aje8RvkkkDWCzlMcdtfU9OhTfL9c+dEpa/gQAl5jEuLB6l/W70vM9E72lZURaWjNl5Nf/WKIYnkgfEHKPeMaz/Y3R+zp6mqGrp6hjimh6jMo0W5XodA41HJP1k0tZfBrS0rjYmAa+/y4rjolnVRI923AuWq63UEIYNOTqcDzPJfhT8glZ1BouozocmNZ0+0JYH0OYHR13lY7R13smdNw4aU6Ms562ZGfH2K3yu4ZWNJ3NslXKdfq9vocHYPYifbcA2bsfS1/zt9MZi1hmjTnV7xS8ktnGBE2KCCkkHb2gHYaOEpE2hwmuooAkFrW8+VHmmPT3rNMpBVxgEcMmMGn3OPxZMdGsnx/9uJJDLc+e8PFsM4mnjr+V+u3zKEpj0BCTYXj2F4I26t1q/9TmejNwfB08zsBoQVOnxa2ynMRotJflvGR3n/S92gnb8ayQCJuQEkJiKEq595CzCGcYG7uBnsfOJhuYhzMlFTwA/tUb8vgVeSqTz5PX/Os3+CP8a36FF9XqGPSD6Nz7ZFtwM9TjlKyfVMKicUrK+Mp6r4FJSljXPBrAHXfGv4DBX+PlQWdnsb+dT1eX8bcPtg61a2NrgmuGCPeif2nota6bI/A4h+BPqZQSq9FtVnyDA8vheRpHFuPSjGYeyzXQaCX5JMvMQLJDLWWXWvJOvCgiUHjJ8wkU9ZrnX/H8F71ab7CnNgevHWi9njwuhwKTlE8Fpav7ZagGSxEiRUAGk1rUyKftSCGRVcuqqmUu9y+injc/yVzTDXKfcPgjdgHMXhPqpDf1W9MVz/nQexZ3Yuk3P8tKy/kdRlTlax5/TXW17OFDYmNNpacxr0r5tL3U4wIS6kEzp3D1BOyv4mkZQT3+p+gfq2T4Uzgj/WOTm66YAbODuHMIl+eqeyxrkRfEonHyJZz1Mo2wTW3jtws1q6XuEr0sItliptjU9L6pabyubhBFhVNUKEU9/TKbNnNlNgdRpW94uHMISoeJLS7egU0o3OJVfg06BwGZTGohPpJXgSkbFs9GpaIe1/TjSR/YT5c95qdvx0JDLDmNpeew8joiclgAz97ypqnUs3c8FHKLyOx9+BulpnB+Zqs93Kj790lZGTG9RpmbUBbn4WWB6lc86kqxFONPeVnCG41vovsNruyC9SFsHaFyZ17TNAcxGqGylJf4s+ZLVNjV7UI2dYzd1jRJHrRK+FRRVNtWEh3t1I5aae3aJLVQiW2OzC/2MtHMjSmt5iEwsYZ/Co5cwhVHWAfDNU7FVwiayIMOzJKv0B/JKY757spCLNrFZd6tv07bxdH3qhIaaD2OWWQkr3nZOSy/gOUXsfomIootTSXrn1TzENQEPX0r/kbPE6Mz7cwrKnghaEcHWnyTEiY0gBZW6whW9266uDiTKUpn8lKY7AQm686fDDrJnFk2DWc3i2wOYffXsJqnzi5p+qqcxx8pL+FPbaaOTsO1+XDWaxWwUYfbqiHZIQStFjlVJbpDm0RF0KltNBNbiLjmSPlig/7t915J6WMcPo9jl3HZDlaBcIntEZDVIygbfunycYwgJZX4GBYud9Z6zsW6k1i6j43ORD2Mp76+n8brXypQi5WrEPSvNW8wA+0z5Kpk5lZL7HRpVvxc+vY/MihMWY8N5vi7lAaw6Rdp1OPmyvj7MVeNsX8Xju7B1dNwuk1xwYzfDSo1RpwVQ9tdg48z/aiYCPP2rQy/65GU7JggurJL1e6Iyo5RODJeFPgD9apxJxuFOWTLWBycggtzYLO8mfc67Ygt7eK2qQcsVA1qqRar3T5JRztNu0NqqxaS5ghrjkLuc/9isT9E8ouguwWHL+KSTVPrkKZ24T3cYnrYBOKyDU5cg+F1wn9E0HxZJXXwLGUzC7qHMX87tl5o8Js9Ch+Ri24bg/LEXInZ0zc8AGsPZt4xbL+DE2Edjvo22e84RPcShMQXGGDVFa2bPnToQ4uYx7bb7EURUhZ/h8cSjlyif/7wnjg/nxQVkocPiIsjzdygQoKYYBvdjBTTjMQzQR4jgj27hHi2j/TrVZB9srT49pMSuxcVDmXFpo/LONR1+Qx9ZmNTh6NN9GeITOeo2s1XbWTNgjwpWTsKeyfB6FtYLFFzX90ufIu2/3w15z4I0WgSr6OVrKOVptU+RaNpfHMENYcSSF4+Fq7CwbM4bdbCPlTVOxH2IRC7wegG1u2m9h3my8rq5Fj9lhQ+ZMNTsP0WfTuI3C1Dbd9vx/wds06O6r1mHbX7OHXgNMMV4sPsvRmvJCa4iLkZTx0LUNvtgCVGrfWutF58GosMMZ/G3B8wcze+2SZfm89cp2MTOPwdHgWwUmMaH8PDjCFWDGo42DKH91FL5kJ/D0KdcU/KZiSxd8zpmEhGms7kpBmGeXd9WklSXOnji5tcXtzEaDKs5qk4f6/qMlQ9y4xB45SW8Mc2UDsn4Og03Fggslnewm1pD8vm8GkhitBsJumoldxRS9K2VWQLtRCKUt5nkSO5+Zi/EocusJIMUvpEOLPDgVPC0Oa2pPAuX16BWrjYBNrUC9tuYpcF9lphvy0OOHAZ9/GbeVswa/1sfUw8MJu548gEpfLPq9EIztHMGlOsMcdG69a6xq0XnZDX/N1BzNyD6VvlNZ++SldVyfB3eCLhiLFibf4YIeZM3duEKC/jl87D4u9wYj/czBDugjSOLi3m3r8ucK+I5CSzd4yb+Fg0cT7QxGquiuMClfJcEnacDlpJyUp4NI6TBbNtPPZPli/SxvNgt6yZw+hmXjT9nJCXinmmeKew/Ms83Ggo6Dws38jl3gNASC7aniLkiTB8yWs0aNYm7DB9nzIOOeOwKw654KAdlh/C7PWYSmH10a6nLJZe77rNB7sCNXzvi71yxWax9FobFFYQ4bqwwU3IDT96oy2E2WSHTfY4E0TZejPnzehzYtrKhbntwODv8KaM54O8UoyP4+Ml3GbQkMQEzuQivWAW9m4S2VxTCXdTD3dr9qyCBNygr3yD69+KjOeJ7M6I0uPoXxR3KGNNGYcuoseEoHHszZlNY+Ur9JX5MJmPy9/Db4Oo0ED/l8/+u6X/fNB7DKFASB5aLoeWGTqHUfs4JrGISbnPv6xGLSQnnza2wA9OQsc1NTtivx30DDFVFysP42YofctBmifNKSDCQEE4n84pJLOOwDSKRj35D8k6K2x2xBZhnHAwpEP5c/596MLgb5LndDv1yPqneeTNn0oh3VL8O69v5eUSn8v0pfO0wT41N4tWEe46/rc7W8wRWc8V2cxUyfJj42PYQC/6aRn3rIQ37SSKO06jcezMmd0ThY7lNZt8D+N58s/8DZPyDQyeR3/xl4D18aWlFONExxbIfvoPz5dR+86DvgPXZJFXFnyk8CFwT2VipaiLsfemLvsLWcvX6b222H0HG0wwYy1lF8N4hOHDYpM410TmSjplmWxw/xWBQriUFTp+P7u8wYTS+Fv9UiXLvkxXSjj8BVIrBnXJyvmyPCKMzXcQxvo7WM7B7dk4PkN0YXNbl5s9OK8hPuf6JroyqBHkTT8uJzwht3TwUXe8HQ5SQsdC1hfm4swcuC5okTxUi2vfqsiDVd73/v8xMZnwSKYT7zMJuZR9OKwi4CyBZ6ZQs3zYdCY+F/Xwj1/igD32CTVbYYcFtopxyEKccB+NUPGSn3Wg3fLL7XwLTL2lppsd5DuNDTY4ENLMQnFHEH+rqPP0vQAWf01eraDvJXCJtkzAfspmLuSjCNpqjshyjshKMWabWhuNgd/5ftHeY+KDNlS9LoVCUSHxdKbfyWThx2l8DO87jFDzpXk4OwdGs2C1okPKd13C2zT31BAF6FIvlU3XxgTHwTUBTjE4ZQVjF9wOg2MCPDIUQUvhmYHzCaxnKerhK19QZ92xw1xe8y6zvuaxtKmv7O3PaITSCn7zMWr0cpy+QbPpjG8h4yVl5DuNf0DYvpXyN1D+gp+rZbmX6ZcFJPkK7TgXB0fjwCjsF2Y09o2Sz95RCL1C269r7nK8vem+NkYjYTsIdoMQZkRnxJ+O8BydzB1/WkGqhKuFqzQUEo7TH7UPDrhCn/9OXvPRb3BrSVPJzLbBmuouGrjUAtubIkesPOKowVdUwiUORmY4fAUXHWEeAoc4sOki72y4JcMtBZeS0D0VQINNy2vefLP7wRvdL3hjvQltJ2n8Q0jSXCLfJf/DUqwZ/Fmvy/j7Toz0Gh07XyQEXZFH7uX8OnfrTryzvvepVgeXNaPHwX4wHAfDYTDKpOTnn2Qp0SeDXQf72ne6YkwHB7JQSPdgKwlBPWUlPNfQRfCDPHJ6NugZ2DsF1xY1y5jdLrlvL067jYsmzrRA2pcTtKzqZ5L3fMX+uDU/xNMXJSTvKV/+DnXRVxgs24r9F3DWRmQRquMsUbUIwp7T2HIM81fhhBgLI+jjBTLZL6iHNvXBLrHatUCsPQvdk1hmQLvlyt7+gk9DeQkfc+HjDumEcKsKpfeD2IKbBvecxAGWjBBZyGbqd35FJd6ZdjFofkxP/fR4WH0FlyFwHoIkCwY1HlfyTvZMUiKHGuU8765H1a951WjsnwrxMpAQ9k0ljxr3CHE4Rws1rxkNx2XNkia0S+vcIbV984Q2CGmN/C/nHiF9KZUNuMeXPOZLSon0vhA0tTuEL3/z/59Gf78au093usqK3JJgHw1TX1ywxd4zWL4Zc5aLhnmIuqfQx/NRj3Cr5XSIFPvMoHcay09g8TEcdCEPX+LT4GrO+M1Bjgn9IonDH3ngav7I1dxxTvO8QI/HeeRdlQw1iqwYfECcE+1ppG64RvXkdNwZBLehcB8K1yF4+UeHzayYKat7UuFgweyaAv2ZOD8PVxbCm6aSXMT3vcV5HoxhSxwfjXNz4b0ByVM6pHTRSuvULqVdk7g28GuFL4WZfT4b8IjkvUAtfEkZY8XRl7NlVT/9N+jv9FZcdzBLzKcjCcQ+uOIMI1Ns1sf8c6IRNkLNou7JwvAlb1AXm1ZMOwTT111AGWIJjQU/YO5uHPPln77FJyAlhov8HimLIdXVeh7h82M5j7qExftFAYn5gbrrKC768J3IwjvihtdmJ9rNQOXsepG9CR1gRDsNhedweAxDzEkajcAZyG+RQCHYm90yAfS3ODMXJgtxYwnEy0RmyyHMiVnyv7y6CPrfwn2gZmLXjqldtNO0Wye3VeVaI0afxpeAL5Ot3B9PG9/D3CQuoRx1sf6Fwmr939Po2RQTnPDr9y0VFZO7D0jhPdYnBu3Oy1PukawinyRqVWbtprnMPDowS/buZ2Gdpq/aY9FhfL8fc3Zg5Tkm/CE+DbELkL4Ueat7P9w3J/foyqoyHgrPSvkMWybmEp0X4PGHz1fctTFDXdnJnN9t2ttIZLwZ+npI8mXNvoLPCHiPgNdwVEoJGqGEkPTjNABJLLduLA5Ow6k5uDQf1xeDWQrT5fKgTZfh1lL5gn12Ls6OUwvt1japq3ZqF63UDi2T2qiEt8Zj8mW8Ae7hJ+24MANz0zAvHXOTWf9HddfpCmqnL1/+FgDJycNmGvXw/HNK10zUNVBIWRhRj0TFSKAg+/EXj+wS1OASMzH/AL7bjVnbMXMbNt5kk8rxCXD5VjVrmVrR5jH393ybvrx93EKVJGM69ALtNEvF9QyNxsm0MkUtb6pljjfo0+twdj3Ex6kn5bzFIPna7DcSviOQcZtBoyXfNv+lohwAc5qmv5WHe3WRvGDTmuVZKPvaIvlm48IkhLZtFt+xbVqvrqmd2sW3bRLWGr661Ksv5dhuohVmxeK75F+bnpfCJVTWvavylLHLff/LiLSVGxrC8xWDR7CirgHvU1ZMAhddweU88Mh6JDSNWtiASMzegVnbMHMrFh6BUSQ+Adl+HhnL293fNb1w68S4RS185za5841KlG5/l5l4lkfQOOHmzNN4DjWKC4jhalzchPMbEeLKFMRwdkMQOBIBI+E/Eq9LeDRaBc9LNq1/W8JXV8nsLtLmujBeAKc16u9rFi/DjcXyvzH4Fuf7wVuffkmITCoVPp98cU9xfBOMb8MxKw5zEjE3VXVeBrUjnC99hVros54eQY+EkxDaPkx+l7shNraPOe7XlEUjOCyPVNseCNoLDeESUuXL87db8e0W7LSmPe/J3v4H/9ektuKC3bNs5vT0mtdaote3YMuY/PUDoxeiPJegcZKjuTI7c9QwXIVTa2G8Bayp/EaJvxEdPApBo+RNJ52i8ZEeE/LQk4UCx9AWeiIzXdGJOfJ12mujittyWE9FipZ6qk6rNyUl+DJxsTn42gPTA/BtBGbFCk2rTrITthn1DvXeGlyKoU1I81VhlG8m/+ot6rG0KoNAxxLbo3VOBWL/ZbXv/UV9/bnoEjRopqLmGZvlY0LIIxn+r1WW8Jbf9bOZgZy1Pe7v/eb+nm9yV/cgJrT8HKPR8q3EtYO+vBmeZvTbalmJlJh+hZBReN/0kxzyJ37OPvM4/dt5883lImY5ri7BqXkw04VdK8S2Q6p287RuWlkrVzw0/SK/2M7UOg0TbTDFDdP9MSNszQ/ZfFl1g6fUQs0tFse3XBzfZJNla5tk/tU71CD8Y2E0N/nS3gnmXBZ1zBjdOXSPFHUPF3UPFXUPYj2LGroYraB2nZTX/M0mrDiLC8n4Xfzjd/jnPSnlc+yY9NX9Hhycc2/HZOnKToX2DD5G1Cn6tWJFD3Bmzq2HrwUNBfFX8BqB0FHykd5mPuqM/HXNSXN6NPfIlIFCpAMj1Hx2PvZPh+0aBLdBQnuk6WimdddO7KYV1VFTok9/KReCv2EsQjDmJiZYY4o7xltZ2OegIST/hbxmYZYkaCxJaLcjfoWpp1mMVByRzgTGYe8FNiaNvhwoHH0A4PkydHtfc4hQs0o3f1E3Xy66FPXwpRWYsQnfCLMRxwK53Of4AC42kdL3Zbzu43/iaT4JNzmZsKJ/tp5Opi2Dj1GRQ9LP0ML1302a8jKj31XLoHBnCIJHI2wMQkdDVsqj0RxvMxYHqXSWgUKoHlWt2Hw/LeMvLAA9C/qzEbADAW2R2EGU1rltanfthK4dwrVauLaBZWtkfjlP2xFSgH47MNQQo64INTf/Nqyhtfk/JPclAC6xUl6zMMsSNJdJhGm1TFLnzktrE0Ke1pyNVFGrYkTdA1W6+Ym6eYu6etDHo2WyH1EPfV4sr3n6BkzbQHsWN7iTlsmq6DOmWHQDK21VNvuxUSX4X5FEc4kxHD5S4m2mMJ4NuE2jRqQ5w45AxFiECzMGjRfkza6fgEMzcfJ73FoBv524PKp5SahH9cOcqmJis7bN5SVN4s5TVZW8kz4do90irWuHlO7asZ3bBbdvYt8GFzVh3AqPvpB1Wh503y0YsBdDjgtNs75S1ENfKMSMJOZOIV9axQY90lhaU7NidA9n/LdpjROEPK513idT1Owj1Czq6i7q4kIfj2zw117kTU8Tgl4v2u9OHspQD5HmY5YhVjtjgw/0bFQ2ekZnPMEnLNFL7LAbsRdo1JA/3zwIkWPlTd/3YdFoK8dg1zQcn4vzi3BtOZgVwjR33dzGd1dPz60t3Ta3ub2yyeMyHkC1TPaYkOTObZK7aYdqt8icOilUq8ntNojogCdfSNACxswVfbeh/64mI41JbiXqMr2Tim+T8W2K/PObBL70TXRi5W81t16e2GZ5YrvlkhJF04TwwqAW1iNLUbObUDO6OKKzHW0QIpO9Q11cfIo86KnrRetvqJhIUQ9fUkYdtMV6T2zyb7YlsN0yps9WL++4SnxihDuCTx9IA69Tsqc8gNRoztOQjvdkixQ/rGa7jsq1FAdsoKoat9+oksmunaK3fY0js3B2IUyW4pYuTPVgsVI+Znq4ReHSIghHeL/9FFApIUGdWnl1bpvSq2NG385pOs0StRDQHuVfUtAu6LUOfbeqyoN+Wjejx3o7Y4SOMSNJ0XQKtSuLsUxhg/jaNXdYLtE7ki40TUgRre+OGlz0XbXWt0WdnH6rGZ1t0MWSPp6E+qatx9R1mHdQxSiay32BehjbYGz0xeaANlsCe2wLaLnketPtQVz6U3wyeMIluhjlxHoIu2fUEFbNQkLeB/1EsfEt43kAjQza5iJ9YAYM5+HSElxfDrEezBU1m+tBrItry+BymX5TcwLzgJA77RDSsVlc9w6pvXQy+nRK7dhEooUkffrHL+pFLPq4CXquxvCzJPcxFEjuM/pMlGiyr2hKOKZGYXosZkjki/R4Z0IKFLFKWn3vL9SstVzSkZJ01pV0WyFfpxmxCyEvCHnVSiu0a4+Q1lquqppm0LFW1Cx8WqKzOTqL6RPpdZ/IA8ktlAf99VrVY4FMeAkatMZVfXNgl22BXbf4NlnlhPkX6Wu+pLBMPnef4P/O0wr+aX5MRoAY/4A7F+iLi3F5qYrpShWzmppNV8j7NlmCjHgONfZqwL4dwjq2iO+ulda7U0YvnVRttXgtZH05j4z+95Lr+GUMoukL6YzNA8amGDNiMT0Cw0wwwROTA/F1OKbFNPk2hT7pKZNVQ4H1jmo330+ouRMlr7mHnmQ1nR4dX9C0lXFr7bDWwnV2z0idrv4t2jqg1R3oOKGzFTpbCDWj0010NhWa/v930udu4es1KstPUVaF/NN3qIcNzmy1JUBYnjts8BCtsMLSC9hkjV0s9vrgUAiX/X/T9I8vSrLs15bFmuGfISzAQTfpq8vlQe+fIY/YYT1s1sL7DM3nE9Tygyac2yNcp2VCD620Pp0yemqnaKvEan1Jz0DXXaevYpIr5qRiThpmJ+PbBIyyxGhrjHPFRB9MDqHPZaIuLjqh42JJV11Jz5WS3islfVcl9F+VYHhTKqv+BbV4eJT1Gyht081V6Fhes85V6FxGx4v0ibTa6zQXn4wpazB5tbqxtMFLQ4Gpe7r2SlN8vQE/hMg7/iEIh8NwJEJ0NLIJHe0Rx+N/6Kc3shcPSeYtpF7HP814Ka7rwoTChaUwnI/7ecRJny7yYGs/Nn28FdzaI7KTpqSHVka/rtlf9U7QErm3Q/mXc2z3/6/TRk6YnYTZKYqmU5oKQQ+7BuFzrKP6pABSb2vLxT9rPjWh7Uzut5oHrE4YtDre6CZBDY6716FTSv+vSN+BWRqdHdHpGnRM0PESOp6HzpW66zQwZTUmr2rygaAZt1jqB0Y084ho0RVscfktZfWjUZrHorrqcwMMY6MV6zRf/pxxTeAyK/BPevmQpF9H2nVk3MLfJdaVqXrMo574QPaqLi4uxamF+GE2Qhn6jUwWbUCjhi3DnGkNzw4I6dzGVltDJiXVOTnPCLn75VwONoixCKa2R+HbGMxKxBBjDDiGIRcw/Ba12Zcv/f++qOApJsViciImS9rOiOuxJG7g6oSvVscPWRM3dE3syZvZsuqfZbKfDAyStLtIOnZNGzQ0p0efXPWONtBR1Kx9BtpG6O5MG96Tyf4DBfrsTUxahSUnSG4RFEhhKSl4xAZLVNda0Nf8SdELj5Cclnp2WGIm2sq2pLn2dFRvA27wiejhhtwg/fBOR0LZmAdsZD52+TC+hfgnJVwddNf2a8K0EJr+WzjcZjZNhXgNkq3pn9/IUEtFKX/rACXUfGQOTi/C4yICIJHjgg3kF3zVwnmIPn1Ll3ryBT2B1Gh8STnJqZCfePQ/jD675Z9fnWIsIlAXfTIAk+KFmhVNJwp/7rEoefCaeKHmYWtihq2OPnkzQ1/fWaeLV6++Me06JvXulzVoSK6BQQFt4Kao+SS0j0ObRg8vIpVxMc8AkJwCTN0gBE1fc2EcQxg7X8w/irknMP+i2vI7Gmu9NDcGttoc2nJzKNZ5Qc+hzU6vgYYxw09wA/XDuxwKbL3PR32nu2gni/1B2BdAGcfxT97inyFN4WIv9842G3XPdjJhmuMvKy/lj22htk/H4e9wVQ+e1+l8X+bNEx41guyZY99h21S4b8fjuwQKESxrpk+HGhnqtUCpsubfR0ghem5B753os4e5HVNrc/IjfSqsz0wJJkZhUgwmxcmznpJ8/LzX0DVx72seujpq8KqIPrqhml97d+8V2L1XrLDx6N0vMzr6OQDawBnaJ+Q1ax1BhwPosO/9Os2XljPWblxC2q9boJPXMGkvZp8TLTZromvXarV7s7VeWOeDtd5Y7QbqDoDorAqtQ8HN93ip7HDFFgest8RqBtRlbLLFPn9y/zn+AVUyWazDiaDTvaKN+2ebj75rO7mEY/AXlJXw1Fhs+ho/fAfDhbi4DFdW4OYqGFMIPNiFO9o2/jZ98wwt/H3wwRYZCRzqchYzX9LToX8+6Hx0W4Wem9FrO2MeAAUuRkqfScI4zz7fRGJ8MCZEYCInb3qEjbDHEHYa8ppXyWv+Si+sn25wt2VBnSf69O4X3qGTpHmbMCjIZG9oA3toHYXWD0LN6LAX/bOIVIZaiDQPI1Zh2jHMu6yy1LKFnqPmGg91IeW1PhCyXumMhTegwHJ3sd3l15SXX8ICQ8zYjTHLSVGlrPon/AOKC8iNrSpux9oGn+kdZ9KfmI95ECXGx/B3YPIDGNSwv82sn4w938JgAc4uhYkubqwEsxqma2C2FuI18r85MV++e47yY6H0p3HREvr4NXRfSxvayi8KJ0diagKmRGPIDYx0xmgPjPXDuODmk6JJ7isonLyRKdQ8UC+s1wKXbt+7dVvip7PIu9PXPitXJfP8G9RCG1ijw36hZvl0Ma0bNFjvYIzbhllnsPCmOmWrucq1+VovFXnN3ljjgRX2JL8MNbjkAiw0wtyj1I7TjJUL/mHh/qyRHsx2qjofaRV8pk+Mcb/iSDP8kfK75GEBubQKxqvgcQCrp+BFBY8a7lfpo/NwZgmMKVyvVbPwKSzVlymcXISMhC/yvOLvP/0wMMEAA0yJwrRkTEvCVAlG2mOoOYbbYJQrxnjRp+N/e5FWWKelBc96L3DT6Lezeb/9rad4aU4NbTnFT3d3JF9e97KS3BVSVswedDUVdh2obcIuTKcx1xiLzZqvcBD2G/LleZ0PhKy3hpGCcln1j3VvzRSR3EJh04J/3rpvsH8Bzq2F+S5Vlm4fcraf7AmPP8JshFDzpZW4qAffQ9g0HX72DGpUV8luX6AvLIPZGtxaBXFNzcKfr67AmcXYPQNKfzrit4SUAJ6Al0jkQdPpYnEatcERU+MxLVGe9Qhr9DuFgSYYYobh1qZ38uteVlaix0F034uuOzDEAePTMD4F4xIxNo4+nSmT/QwFRuxJrTgvr7n9HnS+hP5JqIW+6IZlNlhihW9OqM0802qeCWPlyVg44RNw4xy9ZTYOLMTpVULTal76TUqKCF9InhSTV48IPuDCCpzTxRkKp5bj+jrsnI0Lq/DkPkEt+2Zj/2xcWdnJfEMn7+vyvi8th+sVOsSBeVGh3CX/taAJeaT4mcECYZFWZFqOAQ6Y4KcyLVk0+Ap6HkDvo+h/Dl9d092YxjCPGKaEYaIZJpJa7Yb+l9D3FHoeQ4+jGhOym07IUh2fKRqfgbFJJOcZavB8JesRiQ67hRH1Dqp77/ANyS9hA9NEy2ybr3Bro+canfESn4a8HLJiCrZ/hwOLcHUz/I+rOx+E2TZc39TixuYmlTnRaMjp5Ti5DCeWwGARjFc1v7iy+Tk9lYp7BLUcnoej30N/AZh18jW7KJfczyPVVV/Skxj/Szz/jKKsIboIlXPovh09dqHnPvQ+IhrqApWtUPOHWoCoL6My3EVlqI1osAW+uiGU3elraY9p2V2nZutMyW43Kbv53AyS/4zkP5GnrLMJnfei93V0Nxb1i2DMeTSkpLJajw4wuB5Z9eY/+DRIYrnV07BtDphtKgkXVQKOw24fTulh53e4tBYvHhDUY21MH1uAQ9/j4FzsnQO3fc0urFKrrBW0ty1zYhGMluDMcngf0ITS/6TppywrgcppaO1Dt83ovgM9dou+MofKeugcwWB7jAkVjQ5QGempOtxVZaitaPDtduOidSandfk6o/vUzJ7TsgfPzsVsW0y8js475EF3XIuO69HdUPWrQMb8Hj6AL38xYINPbvEbfDKCfNg102G5Wy31inrEKbgfhvE67JsPoxXIcqVRz908sv877JuDvYoxXNrM4wet58UENYIcmDPLcHY5bm/WLIr2gNL/EiP2pvRodF6NrpvQ+wSGuWJCIsYnYHwsxnEYEyYaHagyykc03LXDENNeXyd0myzpNClRe2Jym9GholE3RH1voLcxep5Bd310O0ytvMiYenYYEU9yXuMD2LBicleGT0liHGe+U5R9o4nkkkrQCVjvxpmVuLlFJ+Nat/ve9H/eyVBXSVaMkPKe2fLZPRsnlrRIDWN/el4KQDgAOa+LcxSstnWTFSVC6X+PLyljPQLQcQn6GGBcJCYkKUaC8fEYF4OxUc1GerCe8R7eGb0nh/ebGtV/Wky/aXG9JodpDWdbD3VvPshJfaCdSn9LUT9TxiwUQPsBpiTnJT6ANs2RCVuOT0x6BJt0WTX9WhPrPRD2D6VFJD/WM/1qb+nNbg/9DFDPkQXYNQs7Z2LHTGybIS/b+eTK/ADTAhf9SANNv6MDC6K9oPR/ixHbUGttMI4TUhaaVpmYQm1JZywLoECkz5oO99Yc7tFulLfO2IBuE4I7TkgY+HV0/ymRfSaGdR8X2G6YOxQIeaA1OBj1CI/v0Wb5XOI9fJISYjnUUlnGB1yiQg1bhhu1yPc88aTWpuJpOX9hFUzWYN938mO7dV9j9WRQ43H1NG13mykrUZ5jfCoUq7VXOoZYYoQ7613Il75FDSLlMdBU9JWl6iAb9SGOzYa6aI6O0h6X1GWCpMfEhF6T4jy8C2pOV6rpE4Hy5zrqom8ms+H/pv+zQ5wZs62q4i1q4i3qNrtVEz2ZV495AGHOzKXVsNyBDPdzhbmkIIfk55A8Kan6ot4o+bcjpBDdD6CXIXqfQV9j9L+mOcSh48RM7QkZWuPTxbeL696bTKINo+Rn1TX4ije3PQvxb+PF0D8swK7vsGM2tnyLbbNgv1ct3/vMg3DTaPcv8on7z4biXqMYXXag62552T0Oqw0waz4uU3NcVtvx2Yq1vK7OR4Sma2quogxi+bJn+Ld5Vy27n0/WToPeFCwZj0AfNi9HuRJ/LrjoRMbUmdI7ho5r0GkDuh/B8CCMSaFPSvSvZ8mq/4NapDkyA8MA+rg3kT6g6EihaSgpfYJ4voyQfEIKWI8Q9LtOn4yXyX7x8E/XvxRi5nrfxvexhUc543yPSF8Jw3pEt5trw1dUQ0npX4oxd2TuhKvOiGH9HhBSSl+KgZLSv5pwxEGfCKdNkujTXrRhLJSU/o2EvYewzWjSx6tJ18tctJSxcMFMe/R1hpLSvxFtmI7uDG1gSkgRAMY2CoN+QB8nKCn96zDmxehhThs4oIYZ+4BIK0X9PBjzLCgp/bswZhno60Okj1Hjtk85kT5X7efFmGdCSelfhzZMrv0tSoxLAbpdRHcTLjoPSkr/OqxHPH0iGgp8yVNqozO0t6PjHigp/UtxXBxtYA7tbWi/Cm3mM2I7ni+HktK/l0xWRUiuYvKhpKSkpKSkpKSkpKSkpKSkpKSkpKSkpKSkpKSkpKSkpKSkpKSkpKSkpKSkpKSkpKSkpKSkpKSkpKSkpKSkpKSkpKSkpKSkpKSkpKSkpKSkpKSkpKSkpKSkpKSkpKSkpKSkpKSkpKSkpKSkpKSkpKSkpKSkpKSkpKSkpKSkpKSkpKSkpKSkpKSkpKSkpKSkpKSkpPQZ+H8le76ThR7ZvQAAAABJRU5ErkJggg==	4i6x	Tbio	Enzyme	1.2	2.71016	0.661869	1.50168	1.39767	1.18752	2.02898	2.14445	2.00776	4.53335	4.42864	1.59887	1.86102	2.2868	0.773299	1.2359	1.85003	1.96705	1.38382	1.15024
stringdb:9606.ENSP00000358753	4.31561	1.64053	0.609988	0.643003	1.37999	4.12722		1.32203	3.28666		1.0935	0	PIFO	ENSG00000173947	2.037	-4.804	9606.ENSP00000358753	PIFO	FALSE	9606.ENSP00000358753	Q8TCI5	9606.ENSP00000358753	Protein pitchfork; During primary cilia disassembly, involved in cilia disassembly. Required specifically to control cilia retraction as well as the liberation and duplication of the basal body/centrosome. May act by stimulating AURKA activity at the basal body in a cell cycle- dependent manner.	label: attribute="display name" labelsize=12 labelAlignment=left position=northeast outline=true outlineColor=white outlineTransparency=95 outlineWidth=10 background=false color=black dropShadow=false		https://version-12-0.string-db.org/images/Proteinpictures/af/AF-Q8TCI5-F1-model_v4.png	stringdb	protein	MCFSRADAADNYPFGTCQQRKLFPHFHPPNLIGNKFVPLRGSPHRGPGCYFSDGYGLAYDLSKIPTSIKGYTLGARTAVRFKPIQKEMTPHAGRYQKVSPQQEKHKQNFAPFNVLVPRFKNYPKDTYYPSPGAYNPEKKPPPKIAWPMKFGSPDWAQVPCLQKRTLKAELSTDKDFRKHRNRVAYLSLYYN	Homo sapiens	string:data:image/png;base64,iVBORw0KGgoAAAANSUhEUgAAAPAAAADwCAYAAAA+VemSAAAo0ElEQVR42uzTz2sNAAAH8K/i4KBc7U+wd+E5OChFoVzmsN4r+THyRC3tRAvTknYYZXvDOywOhoNNDkpTQ3l+rOSwo/d68RdI3hsWOePoYu3z+R8+AQAAAAAAAAAAAAAAAAAAAAAAAAAAAAAAAAAAAAAAAAAAAAAAAAAAAAAAAAAAAAAAAAAAAAAAAAAAIP9u2+4UBy6lNnonxQDLx/a9KfYcTK1vILW556vnvz/pqn64muqL86nerGRipJRNAf5PvcdSGx1ec/3n0w31hUdZ+jiWzsuhdKZOpnOuJ4vHd+TrRF/ejB3O5sDKdrSUDJWTK+VkvJwMFvKX/o3JgfvJmffJZDOZaSazzeRZM6k/TN4W8ptD3cme6eRyI7ndSKYbyYNG8upi8rqQP63t7c66wVLWj5cqu3LtbCU/Pk+tWvx0K525ySwtjKQ9ezpfbhxJ+8TOtPdtSae0Nd/uncp8rSIxK0pXd9I/nOyfSS40k7ut5HErqbeSd638Yq/eY6Mq0wCMP2fmzAzTTi9UsNy2oLZFpi0FRhbUFRQwxl1BXRQost2N0WKCQd24WxCwIApCAEXcYgEVjUutVBG5iWBEQYEypZfpjUvLtPQC9N7pZS5nzrfHbdOwEndxExXN/JIn50u+N+e/Nx8FWl/t5D9MS4P5xTC3FN49BxVatVr1Wk1aNZ/Qa5cVUj+AlGJYdAbyK+CU1jmt81qVWhfjoUfI36wb1oR2rlw+tGnTesS+d/Dn/BPlzFY8zvdwn8jGl/MC7R8/g2v1LFzJd+CaOgbXrdG0b0pB2fccOeOTN65idvNyrTgCAn69XFZwZkNmKcwrg0e09lZAdSU0VUpSR6Ve73bKcqcT6pLotTEL0hywQOuTM9DklCS302BQnCEhqtNs9jqhMx4ANj0PLzpgsaN76feegwZtvl2b9zpDQxVt3rOLHtcPe3LnwtQRjQTPKyJ6y9m4yYvr1y3CX7AXpWAXvhOv0XlwIa5X5tCWchfrh/Wf4Ly+361Oov9etjnV6s5fjbr2iSEd1z3dNYuAn4006isCfjyJQEHJFP92n68jToj9QD7gElCtg2V9LJY4ff/+EgMGIMxmcDgUUV/vngoNw2Hn86AAXuAGoyT9wWyxhDBoEMTEgMkEhw+z8NKlsjxwvA/nJfD1zI8363S/M4aEmBk8GKKjweVC2O1Mdcknh6OeeD596dLot3bcW2MvS/D2venm8EVjFoRPjCrUmwyoja2oBRWcPHeJ+ev3r/SCOws6QdclFa57Iy5EVkR1I+pHUuqhVz63Pg0UEfCT0xHwY0n0NfGX4snKw7GxurjISAs6XYiAYK0grbBCGLYoNFQwbhyMGYPUty9ScLAsSZJ+NoRMBxnoAwQREnlYP8CabjEakb6tqwva2kA7z4YwK4QCpp55s4ByD/gwGECWweeDsDCk8HASaIsYQYdHvPrmjGrb4/sGhw0qMzS3W9z57fd3ev1ItU2I7crr7V+OFW1APshLIFRAhAjr02mKmxhDkBEpwoIkN5faLLffH0/AFQIL/MtW4Gsk0Tzk4OxRo2DKFElERg4CjAL0WsZlwLaGBo/j5EnYvRsOHBBUV/sQwhuv15usN46tMCet2jo4OX1V9LQV6dHx9y+IiEtKjGxWjxqOHlWlI0dU6uvVBAiZqdcbAUmAQasP0OJQ1U5Ha6ufigpBTg4cPw4tLe4Z+L0PocicLort2vHu+MahySciqDnife/r/p37zo7r/Os3q1s+LJ3hycsj4fXylhlgtcJE4E4efcBiFh3tGA0QZEKKUb4wBcmFSQQE/NrEbiZ54Mz150aPFiXJyaJk2jRRDGuKIC2NXlWzobVKklyV0Kx1qXL4+D21a/NHure2S2JNGeLZ3YikdMSE+YjEhxCTF8R7oKV7XkuSOk6bTI4CeE3r9Z7v6iVQuhIaK6Fdq6Pn66o0GEqKuufS/z1/546hHVhWLOWmdU5iNlSiRfSGSikus5KhZaf1em+BLCsFOp2nMH/j2M6u92XR/Dbi/EbUg0tQzEtKXxrxiQi8wlcIvMC/aM6lK4Z7VI9cWOhmzx6V8nIIDx8hAdvpVe+AKiFEA9AINItTx6K8JkmHTgbZCMY+YJIB0Z1sKDLeNHGtBeqBC0KIA0avt0UPPgmUbwNENtQWot1DA3BJwCmt48LvN+qhL+ADBFEVk7sm7HiuFtXtQHgFqpbwILrOCzqy9BoiIvTcceeGCEvUCXOTR8HtBcUPeh0nuy7WZjZVVAVe4e8KLPAv2ZY4b82o6U0HrIo/rMTc2NgqlZW5dW1t0SWAVi9H96LVCbigQo2AKrH3zXEuSSdh6APGIBBe0AnQG8FoAVtSZnDYkP0GKBegE0KEy3CDBF2AtxTQqnVAmYBKFZwCcrS+EKq6ywDREri1PDSY6xB+chE+B6ZhAn+HQOlQUboEZkXn83uk/tbDQYlPPzv4y4GQOwDKLYhGP6Klk1yg6KKjLIE/ZQde4csFFvjads8ZbPM+xr5zAfaKV8nImo+o2yRniCNRNqAYaqfTlbsN40cGyJH8foekqlu2c4XibVCmWqI/M456PO26qalzB8pBnxurCsM9sgGMZkCArAO9HoaMkIkae9b02z+/HAF5AuxaB/UQrmXQQXE23YogZxsUCCjUKtVq0zqrgw/00CGBu9T1m/0lQC7e9kJaiwRel1a7wOfS6hCi3x6D7bEnBvcZAmf0iNx+iGODEIdDoEZiMwBN5ZkE95tNwE9KJuD/MjqDDG8ztuLrmQvk0m1u3lnF5j9zPuPU2sf4tIC5wKKndkyfA9zM94h98m1jUJT/OmOE01j1VmRr/jexF8CQZQzy3DY5pWmS8IMkkat6yJ1kiyF+UntKRWsdN99dYyr86FPDxVKzG3wCLmZDqwpk0+t0JpyzghwPigQq4AdUAxgV67K8C3KE2kq39+k8NQudIR4BoEoIVdzz1PyhOn2dqaUaVTaBTg8NAlwGNgEn6ZaJqo7kwfQEwEFAwLUo+EZsd5/CPvJV7PwXL83rn1K3RWfnf5jl1dnSWuMy7v1GTuE7BsZiW1NKxsLP6L076rrLnicmidc8JrGsFvHMUexctTEz4RatkVrRM8ZnYbtH+79tCzboYU6II2TCTEKnzMRy23KCxy2Pun3YqunrOf7wP1CSNqM8shVFO/seXMcYLrfi0UfYohUQcC0acB+2e89jH/1cUAZX4YXFQzMOfYyd75G4GvuE3di5Sml12N5TBooycZ84JGxisxIqXrwkiSd6F/zqfViALbWAjLu+xsZVGHiHbsMtczg2bRXH7nsRb8ynkV9ZXX9M5tDgROixInQOX/SbQ0DAtabfBGy/r8b+rnjAxg+wbz/2D3deuaRTU7HbXsbOD7DgNCkrW3Rikz9MbBdRIlsME28oISKtlgwus60A2+I3yVj5ARmbD2PjMkNuxLY2i4x3vsT+L/bu+6mK62/g+PteqggW7CJVQSNqjKuxNwRsYGxg77L2gr0r0lREigWX2A2iRBEUsKNiI7qiEksssdfUbxLTyz7+YCYMDwpCQCPnNXPm/gXvOZ+77cxTkMijZ5m+x3NtJtKAsMrvGl2vNbBSfN2D5RNrHixxyS6UzIpLuVCxHoLwphl9AnWfJkvkw5r1KPsOocbvQgmLRFkYiDpkDAqvyGcvyvRraH5foAU/1WmhvxpqYX8YaYGfoex/iJzxh4E8/5KxvOS4Xp0UhjQrGikkDnVnJsqVPwzly99aKmuSjNXYIyYyglBcZPRFGduzjEoBuLohBQYjz5yN3MkDiXzoGY0y4hCa7zm0GdfRAm6hbbio0/bfNlJj0kyUpTtQZn9uoZTbXVar8E09pfE5DxnAewRy/HnkSYsR4QrFS8eqSJkeOpU3QNdIpAFxKMP3oI3bh5byuYW2RDXWyGZtBkrTj0wV04NWqsldG5V7lcTncYTiaYA98v0eKLxBOgWjzNyGqlzUa14fopLNyI+R51zQKQDcqiTpDpcXEQvFk1sVpFRXVN4QNTsgNR6OuiIF5cQPyOTAuinyzKwXthZZyFyuoCAIxdG8uigHXFHv9kS+PRE5dQ7yooFIvAY1G6B4eKGG7kA9+rupTA6kIcgzHmQJWDKSiC+rIgjF1ZIGSHvdkLd6oxz3R0n1R72yqZSqHS4tUcQ6d0EavAB16Tm99uBLC+Xsjy3l/rHI7kHI484jz79nogb8ppPIKryUhiAI/zi5GEk7Z6v8bwsSRaxcHaTxj42VfsORZ28yUo4/cVdS/tdEWX6pujLpGhJZVFlQQjJZWUrswHnQbRgtEIqPfQuQH263UHgNxmf8MxZPHoT04Ajyvg0ot0+gpCegrAtBCZiC0ifCQHVNEvd+c5N8E9s1hxFPkhU399eiUMTeHY0886m5Eh+OtDkY9fRW1MPrUS4kIYfPR/Z0RW78HrJrC+SREWies8RJC7lJfcwAKd6uF0LxETUS6e6awg04ZChSRgTysyXx3MBM1HlxVZToBahRc5F5gUZeyD5BiPE5F7tOlGl14ht9K9KbVeNk054IxcPJYOTTIYUT8MczkA4GoKbMR/1M0SkPtxorKxfptUEXUb2PovoOQJ0yGImXaPABSssh4gms3Hxy226g/wZsAfRhdSbwnXs1hLffpzNRPvFDogAiOyGRze1jhvKtPTo1eQWaEo02eBtax81ogz5F8YhD3vlxWVUJQ23ljsRLWNcVo3Nu5kVim5zJQLLa5zjRTKsiIn7b7e+OSj59PQPp2DDU6C6oyf1Qr41HOhqDdPesuXpmh5G6IxDVo23OAcYsQo79EDXhFOqecyLSglgWw8DMp9iS1RDDaqY/WIhR+m02uyHS+d4o5EOQq075dAzq4SFIAB/UQkodjHp6B6qm9ZY2jEE5EYTMC2wORt6yBCXuCFJ0POqcpSLi/Gjqgm1gNHPIyV6jJrrvTZogvJ2G1UaKdUflFc1ojHppBKqjJRJZnAlEvpmqUwGOjEH5aPiLo5w8GDllNQqAPBllQYT4n5sfa5JptTqBVrxApVPVvBDeXrs6o25tn/d4JjdAzRyAam2BRDZndyLvXoEKsKA1Gi9RvxZS2AxUgGWhqO08RMCvysUDm2Uf0Z+X0C81FgG/zbo5IK1ug3raC/X+EOQNrkgAU5chrUxGXn8UJeEyyvEnhkqoD2qaF6q1ORI5mBuBEjUXrec7KKFuKOTCpyeK/3i0WaPFbaL8aN6ZmVOCsOEldFuMRMDFQbIn0u7uxsqZWRbqnBlok+aiefVD8x2GsnYGyuShaBt3oR29aaYevJ9zwK3Xo/TeijL4XRSf95DIReN6SC0aiJ03P0yb06ziUJrzMjsNq5EpAi5WfHxQ3D1RyKadNYpTJaSQWL28I6OmOv5oZZls2mSitEwXQRaFCgq9ygVjzUvojhr25KaRuJVUnEyfhGJqisRLdFqM1HaXXnW7g9rhC+QWJ5DbP0ZuexHVaZ64mlwUKm1jCi9RJZZqZRXdRITiZc0qlOGDkcmDlqeQmh5AcbujU1qmozTaIeItChWiaWq13cCbl6ieZtTT6Sed2H2Lm6gIlLQDYgx+kzldM+ll9xBrXsLxa514iKM4iliKfOUc4vM1b7Cynxv3Ihe2GXhVXo/YgYubDu5IH8caaqsixDj8xkqy6E0uqh2gWvkQJpsH2zVjlFsfRruLI2OKCyXKRLlwRtybfVPpp5XMNWAjf+xM1zHXdLVJtG5xi3kcmT+QoD42CMXDqWOGaugSA5U8SDuFdOY8yqYtqPJIMX4XNt0Dyz68RMlfdHb2WqUhphv1bRCKJ8/OSNcuoipRepUX2LgZ6fptnXLjtpF64jRy03dRfVxQDk1EvuaH/GXIsxWAfGEI8twGYiT/t1Q8UaPPOM3PmhwYBWDXVHt3qMl27BCKN49OSFs2W6iPH5qrh1PNZZ5bFYn0xaP35dOnndVl4dWUChWQAFo7Ivl5opyejnJxnk65tMhMubLGQXmwrbXy3fSKSkYP1JPd9erjASiar5kIOr8CzKyr/lW3D4/LWpONmaof2lFrJeIV/rFwPvKuncbqvmS9lrq/nHbxQhn1yKHqSuo+JPJBroWc1gU1spkYt/MtvbS16ZdV+5S83rA5WTgctvZHEApbs0pIn3RFvdZLjNYF0TRjQnOWt5rO9SHWOqVBW9P4+kMRhKJwzAM5vYvYhQvsQn9ri2PDppE5fCj/myDGZ6FoxDRGvtFJBJyrxnpbvrRoZZxQegD+xnPYbDqQPeVsyUIf360fK93F+CwUHb9ayE86ioBfxlKzta38k9OA2lqTf4KdZNqaBTXns8FjMCm92rDJcyFrO843vDS0N4JQVFpYIn/jaSACfgG9C/P0cUbzeJHRDewIatOGWc3saGvdjBtDRMBC0TrUo5I4tCwndfRtdX2N45hWahR5sbF9M/3vE5shCEXpaEvU9NbiSnR2ugYM17UycGCdZShx5auTm2t9enO+vzWCUJQONEM+00b8D36hm1XbV3vSpD2Aw1Wq1DyAZ4VBjKg4hC4VhzKmwkCsWFbSmhSHqQhCUWtUBimpCaraRuzCOVpXrr3N4fqBltvwqZiIR5XlVOG5Uh/oGpeV9Y1Zbz6Vb8uJ3Vd4PaLrI6U2R0kTx6j8f5JRe8O7ZQPL76EK2ehaGzahs1EYk0uIEwmLpTItHKg6ZCRNzozgNfOzQQowQx2NiDirUsF0srhddiw5qWtQDRcjb4RixqK+A2Vbj6T63Hjqxe6k/g533gAyqO4iYLIyHUAQjxmLIABQvoMDlXsvpe5HCTRaup33vbdRM3QZbT8K4zXaBJIf4iMC2dknVI545947HRAEANr2jcNt4DZ6DtmKf0AsIcEBAGYjl7XnxLbXEvFxkBNBnfs27r4DjBoyybgh800aEmxalRxUmkmnmifpWGMvNchC95u+RsN79QIQBACC/dvhNy+W8KWxrP9wCzvjYjhzYhjPNde0GlYXD4ahbqpOIdtaB2mvlV7J0KOmgtL3PxKvUUeqlfyIJmZReJVZg1f1aLyarsXLdS09O6yiCQAxJRoy2mgUPkb+RJgGEG8WRIpZIKnPVrjJKM6Z/xPywkH1zAdX2tnqQw65ZOhWVoon0mZrtQiHk9XHVbthEuAcT3OEYmjKaHciA0aRsPafGK9ddCE9bQvffbFFd+vqFpITYvjyvj9ZPUipXumXq2PMHx1vjzKzPZsWuJPm6kZ8OVcouOYVkI64o1zppFO32egUf+P/Rrh/M4ummsk0lhh2YIlFd5b0OsXkwZ8QPvQMYUNVlnU5bRJSbksFfwZZLKCb6XxaGTdggvFYHlss4qFFsMEG06DS10wDLdNbNyj5Y6p7iaMr3XW/ptRzCOziNSeatYuP4bXue1290GvUm3UQd4RiZsxQdyICQtkencjp5F3cPLmbRxlhfH+lBp9fcdE9/SamhKZtKaf9FWPz5HEM6z/8iOx6uFTnQUp7zmwczSa/Uax1c2OrpSt7ygdTQPvaoQbUR61b5r8V7t/Mkxhntgornqvvg/XU73RTpnyri5j0NRETvyC810XzkApz7P3wthvGcxaHy4yz/aPcIttTRsF1r+mDGt0i0OpOzwY89+FRan72S5np3cbQamgU9UZvphJCMdKvR3UmjQxlVXAiKZt3k3kgiSfnkgx+u5tUUfs+2Vn7Odzy3i1Z/92XMaWexVv7WcTumhbT6tHDGPLqSVV7rlQeTj6NrYkU3eS/e6GqYhSNK+4y6E42AVoJa/9rVSID/jSLmPO7Qfj0HwnrfbpECP2cK/Oc1XVjqyGZjRe7ZpRb1PCsPrjljwQ1usxogHXHn8X7p8WMM7/rayEUU906ueE7IoSN4bs5vz+JRxnJ+l9vJZfVfkhupGnJvTQtpc2zX6PzJ+L1v/4QY/L7T1tK/vbzFovfftnC91/ak0fGl2zzHbCHFfLGZv/dgN3Ty3Z/71usyMGmy816H9BaRy7TykXM+9MwfNLXhA0/T1Oy8H3SuPvA87UXNTpnsKjlU4Ia3yIw8hYuaV8xfdfniHiLvbmTfEjbUYPPjkTw7aVkoz8fplTQfk6pof2ZYqf9mmL+51fJBj/fSuarzETuXd7C3YxY7p96to63I49a/Ty+HSfrtSOfwhqiqp1Qv/JG6u2OPKgz2pLJqFFLkMinI6ew/99TJxdNm/5sjXP5+jtLFwpBo526CbzAe3f6jo79s27kkr9KR8z8VfdslCbMJxMvsuiilbYa/rFR7Og1JA26y/Kks+xbtZ9IBAGA+dN8+NvZlAj991dTTP98kmL61xcpBr/dSebby8ncS0/i6u4kMjYmcnh5HPuWxpEa7kpeHRzazlHb344C+NQTaZc36t7VaFduoaTsQ1HWopIPmuZif+K0eeDte0YucYm4JKTg8uTrMi5Pf64wTNNG2vMv6nKsfA9eQLe604IuyebLpn2vi5jwiPDhVwlrfwRfshg5lNo7Ys0/DdnEwYR7FtuHXySiThKjEAQA5gT44ORsz98enq3B43MRfHMxmWcjNdeOJnE2LomDEbvZOHsXswYkMKV3CH1cHcirUZ72+svrfSighKUoH0ei7N6PnHIIZdosNF5R96+xj1TLBJGD8eOxf/q1fpj21NAeCs55OVbtrulzDPjETzjP2l8mRT5SYs2Aq4R7nCOs4TGW2W4jlCx27zBeMC26ym63JJa/e4TAd+IIsF/MQgQBgAWR7Rg6oR1Zpe+qwbH4cE7GJ3F43W52BO0mdEwiI7qE0qN1dfLj4hqfEtoJBwrgkw2o4ZORyKeS9tgH/lrPp8M5Xhjo7jjs//y1/jAouIY7adzxR11jslmTpusdlcrOoatYOm8L6V1PsrZaPMsqrCG07FxCeK5Hd2pv3mh0vPJUCz9HhQDbhSys4GPqV9KjvAeCAMDUIHuCon3ISeTMMSwYlsjUPqF4tXWnILbOdiinnZMraxfzFXF7d6TjcagUQPM4gj/UXOzJReoBK5cvbupcKCDr4TRutIseZJH8kDrJF80TAIzfo2upUYTM20q66yqiS3ZlsUkzuvFc1HoWLI40mGDesZRnuT5GkolLFYnaVg0QhKwMP9wRRFFYM8mBzA9l3dUNspl2wpXbG13ZM8eV/c/Wcf92hHsN0/lV21LqvIlS4T5KyTloJSailfRDHZeEsv8CCvlUN4B20gqCyaOHn+uHQcE1Sqa721SseC4iyTQx8R51yMJLxvn8t/il38KZ507dpHbCceIQhFwdvOLDgcv2FBX/wQ7sDXY1/CHR9Z3r++TqyQsU/foWn+NTQjM4XEYxTi272XBZ2W48Z9Idqd08tP5TkcmHFvHYN40hiFdw6yIvDNhcM6ljsI2dlZcS3/Y0Czvew8/zWYAeT/BrfxNvx0n/hNhjM1ZLp9EVYM/v+jrLT+sSycHhSzgfzDD8+PHTcl6Pn1p67ThKXPJpaiMIudqSas+q7YEUNTu9RHcThQlmKr5mMlkl1p5prA20AajvijR9M9rEUCRekdUH2DdcxfAao7DnFVy/oMsxYIMYEgwOkYAtdciibGOcbQbi3fo43u9Fs6PjWha29sEZYHk/Rm+6RZ3LmnXgwiTq8AJT/am9fofBgmOZJl5NWol4hVexM92eVdv82ZVoR1HoYiIxyFRloKmCq7FETnZ1mKn7WbZp3RXZdxkq+VDbh6F15r1avCkJhi5XM3AhG30UCbrJJJIHnebTa/gSdvonE7AigfWLDpK48ix1EIRCsz3Rjj07FnLqQBsKi+d8R3osdsTLUqFlSZncbHKZ4Rxeo1tXHyReUYW62LUKxI9X8NMNnX36fgLIxjCTOvodJJAPW6bpZiMIRaVS2NIhfHrSDyXMjn+J2SPN0XTFkVUEXJvI2N0TGNb9Lv3ry+TFNreZFbS5NryiwWdpM+ImbcjF5mXYThxCVNwqWqVsxJ8c6Lf8E3WmB9WS2tKEPHocwQcIQpH63x07dsX6kQODz3+sbqveHVkx9cJIm33qSOtzD0Zy/mcHXqDEA81Rl3pjFRv3OfK3qA8ktvVRySP97YH9+GHYK0Uccqz+4K47cg94isyA8UOYHziF9Y/SsSYHxjOIB9jjgndmZ7zG1mD8dGuqkgfq8vIiYOE1CA+2Y9LgINbOcuNgpBuPk9yM7+0dpUs/MorY4/8Eu/2MA9vVEMMrfzmQXcBqpyrfa76s3+NIdkd9VHstViIvjn1gUzVz4kxeQfTd+oM7rsOOXLR6HztvD9qM7Iv1ozR6kQOzmVz9uCWTNZ8S1QBGVqHq1lqM2lf35RGvHGzaKGY4XRGE18Kniyu7lriRudmNCF83Xib2ZIiLpjmQVcKZScZ3NSdysi9ytnnSGJVe9STywHhH537Pr0znyZg7+iG8IjVQ3/TTmbqmZOOYwDrZjw5kca8xVb9qY9LlnKRrSA5+DMXq5DTDMQjCf8LC1Q6W5y6EkIXhocuTeZFTO8ewpIPEmj4qafMk8uJqi/6kSzYlxtCOXLgfZSj5cHAwk29NoinAmZFUOzaMSe2TmVThkd6bHKS9S8Mt9Rj1SQ+q8py20tBKS3botnEAVgjCf4VDerq7qaZV52+pN14ccMqGMQBcDJFIClT5KkkiN6nv2RhOLL3JbBpBpTaxqPKnRiMq/YgD2VhFYe9whGHkU9rsyk2frKvp/civpNfdyVQrMQrnGr+V9ntHK+dMDvwbUHWjN12DuzAmwIOx1+bRfU57Ea/wX7R40VLdk0fuALr42zkHHLkglOG93Pnb/mUSVz5Sm2l/SOTCpBv2Oo9SQwDKHsKh7AEW179eeoRNsJErz9lsI8jpAvb8i0on4Wx5Db/Kp0y2W9y29NN/09Sbz5o7IwhvG4vDh93116+NMtn7KKrE99+5k3HGnfOp7nx9wZ27p0YxbYQ72a2bIXFpk0raCoVXZJuAw7sHLWTnr5DrfKn3sYsybEchMgkp5a07XM+bvQ38SHlvIbvfEyELbxnXQU4GcdeiuHPbXX/owCjdL/fd+STRndA51XmZ8PEqJ1eppK/+b3zErkM5Z8ZYJ7DYUTxpJbxFwk97lk37xZP82DxHYvUUhYk+b/z3sEqepq5JlGESk6v0QRDeGsrlKaw450RBzJz2xp4DbBpJvZLnWGJ2hD0lD1MXQXhrNPnAiWkx0eTX0T0Sm6Jl9uxWeM3eP0nd+rtYZB3AHvNgHphG8dBsL3vrPbFb0l1zrYcgvHX6LZiM7zpPXpHBX99JlS5nqJw4oODtoXFwj8pr5LyRvu9Ek2w9VuywQnERstmJEUsUXoV5SYmBvVWDndtUMo5JLO8r4dNSJf2YymtSfyd1W58xTUIQio3dJx3ZnuqLPNmJvJo9VrKM/VBl8miZhrYS0zooBHdXcaklmWacUXlNOnxRom/fHyv1RRAKS8wSHCMXMmH8MA4ciMX30mF8rx7Dd/sGy6gLB/A9swdHikjZXzRHLn3py8oYR/Lqwh6pm/aXQnKoTFR/hbNzFSa5KQDEr5Wtvryr8Jq0SysV3OZLRMBC4RjUnhrKNMaP6ZtzpP7T6Hx4L6uOq3SiMB3IcCLtii+7jq9i8GhHXkX8apX1gzXDrYNUovvLZGF54aBifDNV5jXp/oNx34E/lxYBC4Vj3XQ6HAilY66NJFh2Us+Zrzh4HEf+TefKe7KhpcJBdRLnHzjxqpa5SSydpel+niGRXfhkqeTTswqvUcft9J2zt3YwglAYrn1Eh1Mr6UAeXL2L497DTOzUhYJH3MWkJqfLreFwOU/ya8i7UpkrMxTC56nPlkR2h1erJtp5ideo3kDqTvlKtwhBKAypYYx9sD1vAU+ZQM15s4nuO4BJFFRG+ale2viaBYrj3hr5/W+2yezZILEmUCVukULkFIWwSQrr56lc3CrxBhh00EAELBSO6zHUyIwvM5Y8iF3P9OjlfAAFZ3iw4hoKyPSb2Qq9aksAONlJjOguEzVDZtYQmc7NJd4QzWchbiMJhWf7fH3EGHdqkItN0Uy/pFLwgD1NanKrwlQKKtFL4w02ZTzODVvQq/lMghCEwrKkFzWS+hFBLg4lUevedf0MCsrbtAtnyxU84BNv7ksKN85T228WHzdoTS/n3uJbzkIhi+tpPG7LIMuO5CI5wWYjBeVq5skntlMoqOubFB4ekSgC0b70SfCjD3kQsZjaoYHiTCKhiD31txwH1OAlHn3OjPvXqUVBdCvryaF3Ch5wymqZ45tlCpHcmTqrxrP70BLuXFBIIhfnj1P7r18rzh8xVBxrIhSxtAGGHW+PpCMvceUstT45ygZy8P4NnJo/0fvWTdRFNX3AxDZbKq1qdcdkYotfDR3Jap2DJ8vtPCko30ESMUsUCkkte+rM7MPurbO588ly7t7YyN2joSTvDSZJmUgQ2Wg/GdfWNM/5X98W8QqvgXM5OhzwZhy5+PgjZnxxh1pk4fYNTg0+YXWjz3AiiwYqjjbnLH118TWi2FvLl1Db1aywm8y/xPz8foVC0r4FgX6Dub19Hnczorj3aBv3v09kMUDPtiQuW0ACzx1IxDszXReXulvEK7wmES50WOlGB/JgbyLrD+/lA4CRw3HqE0C0iQ1OvIyXZWf6l3fi37QjQqOQ9OnKrsAR3Enw496Njdz/NlG/5/JGo348N2wA/uGLiL+YzsLVYfghCK/LSCeqj3mXZeTCGex4LmIp09ZFsfb4IaaujcKJ1yFxhUoheK8edXp143bIJO4eDCHl+gbxLq/wButnj1tQfZbEtMCB5zaWx/U3C3PXR3q9vLpChUV+4DMFFvKmmCXLJK5QKAT1nOndpwe3lUUkn1wj4hX+Az71wOF+D+QvvJDTXJGPVMP1kB7XevwT9UoY+BhseRPM9FGJDZEoBLVrUmdQH+5Eh4tXAYW3SHew3avXz+V169NfYsxQleymIulv6GWbVBvF9Iqpwn5k8mnEEO707SkewhDeMlNhwMq69VqRi07QrC9YUxi8ekvMmqfqn3wrv6NpcpWbdxSDI3NV4yNV1KrHqyp8hkw0MhNQ6YtEPiycxZ25U+mNILxN5oDtkbKWc3mJbtB8AawcB315iTCo0hGqkB9TpkucUGXuPJaJWiPTvLFEdl2MVPKo9E6kkouQeG5NJHdi13Bzx0YCErbSOz5BxCy8JZaYmw9MQ9eKHGgWpWx/NTLqfxO8boEVLzAEBs+FuXOhigeU7wHl+bcttFTJtJHIhWFbY8k82lQ1C+B0qU00ADia9H/t3ElL1AEAQPHnOE0LrZBBTeFVCFuckk4GdolueYmwrEiNIoiWS1SCibRQtlL9aS8J0kuoYUVKGC4HD2VFC5imlqY2QtjBiOoaQreyxPf7HI9HVUs9bS1NvH31ktbnb2gtquRh9nFKkEa7a3BgH2SkQTLADUhugPX1sP8EJFdD9FvSrKxBiDLMDthQC2l3IPc85F2GbcdgOX/auaQYjXObeTIv4OTMGL8RupKXHy7fGEy5Su6Mp+QC3K+IHIq/T2jv6aGto4e24nvEDwZ07zxCd9Y+1iONdgWQcRByWqZOy+lLSck5GYlk8IsaiA5Nn5H1o6AgCgCQCQt2wbo62PoA1rWFw/OXQRJ/UUpVZv6UzwsDWlYE1O+JMVz9pWaarsYiK0mbfJNGgIoyUoe+Rqo+DtBeGEzqyztF/GgJHVt28GHjXpyxa2xYA9EmWH179uzt8VBiej8JS0uh8Hti4hxGWkNWfqirLJhUc715XLwumNzfFPCuMmCgNgYAMKGcxkgJiwE+fSF1+7VQV/aLhIHiI3QUHaJz5SqykcaauxAdDIXSu0lIvwBz+Ncyl+RTWhRjmPGX2Dy+nAaAubeSNk19HX68+yLVl2/Q0dmLgzrpfxc5w9mJzzgz4RGnw2tZVFhManCFw529VlmSJEmSJEmSJEmSJEmSJEmSJEmSJEmSJEmSJEmSJEmSJEmSJEmSJEmSJEmSJEmSJEmSJEmSJEmSJEmSJEmSJEmSJEmSJEmSJEmSJEmSJEmSJEmSJEmSJEmSRtRPlXprsGZBA6kAAAAASUVORK5CYII=		Tbio	Other	0.234938	1.10078		0.117469	0.896239	0.447158	1.55948	1.51247	1.46538	0.626815	4.43871	1.30948	4.48661	0.836311	0.352407	1.47864	0.895785	0.234938	1.06446	1.11798
stringdb:9606.ENSP00000216452		0.993236	5	0.679832	0.779779	1.05036	0.858838	0.506809	0.679741		3.04725	0	PIGH	ENSG00000100564	3.531	-6.487	9606.ENSP00000216452	PIGH	FALSE	9606.ENSP00000216452	Q14442	9606.ENSP00000216452	Phosphatidylinositol N-acetylglucosaminyltransferase subunit H; Part of the complex catalyzing the transfer of N- acetylglucosamine from UDP-N-acetylglucosamine to phosphatidylinositol, the first step of GPI biosynthesis; Belongs to the PIGH family.	label: attribute="display name" labelsize=12 labelAlignment=left position=northeast outline=true outlineColor=white outlineTransparency=95 outlineWidth=10 background=false color=black dropShadow=false		https://version-12-0.string-db.org/images/Proteinpictures/af/AF-Q14442-F1-model_v4.png	stringdb	protein	MEDERSFSDICGGRLALQRRYYSPSCREFCLSCPRLSLRSLTAVTCTVWLAAYGLFTLCENSMILSAAIFITLLGLLGYLHFVKIDQETLLIIDSLGIQMTSSYASGKESTTFIEMGKVKDIVINEAIYMQKVIYYLCILLKDPVEPHGISQVVPVFQSAKPRLDCLIEVYRSCQEILAHQKATSTSP	Homo sapiens	string:data:image/png;base64,iVBORw0KGgoAAAANSUhEUgAAAPAAAADwCAYAAAA+VemSAABJsUlEQVR42uzTPWoUAQCA0W9mNgkLNrYW0UZiBBtLQewEK23Em/iDjfcRr2Klu+AhhK1kcd2xDIG0gWx47w4vAAAAAAAAAAAAAAAAAAAAAAAAAAAAAAAAAAAAAAAAAAAAAAAAAAAAAAAAAAAAAAAAAAAAAAAAAAAAAAAAAAAAAAAAAAAA4Dot4hZ49bkeTHU61El1XB1V01xDdWdVm1W1iltF4IP34lPdfVO/x3p8XPenWnYRearGuXZzbX5W77rSl0f1/LyWQ/2r/lZ/1tU6biyBD97Ts9rua7uv73M9XNbpVCfVUTXONQ41VNsntXlbfe2SH2f18mP9Oq/dWM8WdW+s3VzbufarmtY1fRP6ZhnqfRys17X48J99c4+xo6rj+OfMzH3so9vuo9vubrfd3ZY+Fm2hC5VaRApVLBHEKiHYpIoESUwMGkRJJCD2D40Yk4ZgfKRWGvBtjCKPQBXk2WK2XWm37e6WLfvqdrd3X3fve2bOz4GZ9OZClxRTYlfuJ/eTM3POnJl/7je/Offkgq3AAWygNgK3lkE5YKKUCRgoZQBatE4cAj7PabpWwKlfQoeCEWBSQcKAr0ShwQAtIIArYAukD4O7/cxB3n0drFfgvimQAbICmS6giyLnHAXfp8isZSfolQQB9h0w4a5KpVZimiFCIYNIBPEkHIbJSVcSifS9wO9Fxtug67dQq+AokAu0yyFiQrmnKZ5AZRoM/PMMYG8HC99XyyF5PTgKhgxQCpYasNozJ+AIpAWif4HUUdjjSTdFzkWAj1NkVrIC/rwTJKh2TqAtcPUc01xfOm9emKoqxLISEa3TkUQiG43Hncj0tBsFA18FaPLzXUACdaAAMUCR71eBYVBRKDX9zKMgd3gYBGgwUXXg2EkAEKEsLWzq7uLBF+8F2ilSXAN/MDGvBwtQAi5g4p+bAqO2iItIX/nAwHhFJuOUQEh54msyM0FIg+P8eVUQ8CyQIx/2DDDpH7vabw3qMKpBmcAoRJYQVG9YmIBrJ5YC10LQbSiwDOgJxzlCnGanR7WpnirD5ofqJW5RRxD/suCennA7RYoBnr2YwAqB7tOVNO9QmdYv1I2PE4VSBRHyCGeHmuFaFUgeAUQVjutRkBzgaR8Iwq5hMgE9o1A2BCIg+O2CUhAqqPfMyCJ5WW00Lq/CRXEGigEOsOBxisxKHvBV10P2mxBR4JZCpAnmlUPagDIFyvddUQSeRXjfO8Ht8vOHTkJkHLSAK+BosAMdfbp/+jc2j+hhXnFdvA/a03Fcqmvqpwh46KFNzRBtwXJ7+QCuB63ij4OznuugrhsODcCyb0OVCZYBysiH9/1C+Z71tRqU+BYOFRIMmwiW6Hx3YHv7yum9e29+HHJxyCqsU4r6EoNFVRAOQajkGW9IELcX+Dv/xxRfoWctn1wB43dBPzC6B+p2QcSAkKfxpmcIr1CIzBBACYSZ56t8nwKEGVDvPDZkhttK4WVoQp4IBYhEFWwIwWNh2JfBiQuDccVURNG2bYia1deQnRSclMbNbSJ18hngH6wZX4wyFpNOwshgP9DPLKcY4FnJ+hsg8i2YPgKdjVCzC6ImhA2wlB/ehOdofu2JCuwHGjLQ6KmYP3/ZRF3dAmdg4AgTEyMCZjc0PwZCntdvhMs+ZBiWgIOI6+kQ7A0Djo0TSqI7hVBqBCNyDGgH2ggwZMGquRUVq0LlGcmNVZDNTWHb4NpaZKAhibF/EvcUlE4eo3ViD4CFvCXAiRPfuzMWs+jouGMo2Fs2oC0KvVmI2+jUcab6fgX0cfBnD6j19y+V9JjCzSyjtLaF0qlbsIwU0/0ay4LaBoOFjQorJITDL5BMaNLJPuAlZhHFAM86Lt8NCwSeehCOfQ0q26Bawdyg6o4Bg4AjkGoHaxlooDbjt5unQONrkkqVT9v23PTixc1egJ8XyD4H/JwC2iYger/WpYAAWvJbV7YocjlDN55y7SNCtnMH8CQUosyvbgmVWd+p1EoS+0ASiJsW0Y6D6AmB+gl4IgGRu4FeyLPr2aebNm9WNyYSTSHDcJXWCp9lYagzYfA+oI88d1m5kR855YtbJBs3cHPgzA3z1Cu1lI2MEB6cIplQ5NKK1kuG2PLlj5NLyFtVW8evIHni+dkS5GKA3w8+vGkbsJtzzcHOLdDSBq/WQdVNsFnBHE/H0xVIt4O9H0xP1Q54bdUfoPZCKFFgAEOAAC5gkEwaVk9PrSotrUWpakSGHuMdpDrBFv85WjxPh9cTkaSl1CKgqScf3kJc958Si22QyckwWou4rouIo8ARsPFb/VM/vIXU179x69hYU27hQkJ9fQYipvIUiCq4LuaHtxC9sfVv5YeTdyQS8xA7a3BwTzUnB2qIXLmIXMpm4a7dTMReBvZy9Lkr+MzF20jHBHesGXtqCcnxjxEb+vX5/ppdDPC5pnX9j3Gmv4QR2YEKdWCnO4jb/yalOwDP/5Kpyotg9Tcg1gzLgyC95EJlh7/+VfsBz7dz8HdQ+V2/SpuAAiRQAVOG4zQZ8XiFwIYuoJt3chhOCmQBJP9nh5zf5+k4XaVQ08OM3IbWT5DLlQAacPGU4E1BoPZ1YA8U8viztzU3NlY3HzvWmKuupkxEgvmiAAHrArjEk/yzt9/SaF3sXrpwqs9OJFtDw4MmTI5FqVk3TXPDBK9MrWbk6WeAg/g8b6gdV8rK3BJJxQXbVmRpZkHNVganHz2fQ1wM8LkmNwrKBAAVvphkaC0pUyEhkGwHMr0LSQLs4mxItlwEoR2g1wLKD1KHC/s8rf3AVbw7f4Q5n4OyCyECmAoMfEygX0GTBS0uVD/AjDzaCetawSAIcL5y4gLVQMmTzEjPUogJlAEioIO5DpDBc4AzcmzjyZMjOM4pUqmrcF0b8feXxRMfsyDA6y5tuqkTGtONerrVNKpGR8K4VqNGLRIWtCSp3jfKaHYrcDcBunv/wxVly+9LNpTgZg3IaYNSqwlHb73znkceXt5L/Yo3oA5UBeD6qR4CTvA/xAKXIueIBlaTOraa0uWCUiAuiKk8QXmtmr8WtWQtklFI8iGwDyAVB0iPHcA5ALATADrXwM3PQTMwpPzQdQkcFBjVgKc3D67m7LgZxlaB1Qqu15oqqL5bAIHIX+E1F+hiRtYdgq6VEKVwHewGYbR7gR5m5ItATENKAQKa/D0yAsmjnJGaFttuB8rJZNYFgc+KJ5DBP9cXQIDzp48OD3xkcXb+XBmMx7LRkRiGMQ9X5oHUAKIotxMcn1hDIX31+zLd6gtty4+ahxHLAUMpFpQtGbhm+deX/qK7dxqGp4BKUHWmyTR8tr6mhmWTk6+eqK4eAv7F2ylW4POVy5ohcjWUHYcILH3tU5hztpEbfg0QfBQGEhwqlMJ3TvA1sNbihtqQJuAyBeM/ATkAGQ2jEajSgIJhYNyFlANlGnSH5528N474FrCds+ZoJwzdABUKDHwBNCAC/d28K3MugJhAiQByem4+wLydiWe7m2Fjsz9+XGAqCL0dmBNwg76ANes2DL7YDp9eDmvW5t74wSHc6rVgRwUdBiMH1uugV62GPNfs3Hv7J+6JzX9RbeV4qJf/tHcmUHZUdf7/3Kp6e7/el3Qn6e7sOyGpRgFlXwUFl8CAIrjga5VxxnX+6uiMM6Pj6My4jAz6WhQX3GBEUQEFlUV2+iUhS2dfupPe99dvf6/q/gurTt5J0h0SQqAT6nPOx1+96oZjOPm+361bt25lZQppKIKQR9x10VmjwHc4nF8P/7/tZ9wClPX2ntEs5Rm74dcUu7Ib4OnLqrmQuBgyUNFfj+JfSNesGBl9gvmPSxAAEiEBBAjnHMKpHKimcM7NEKCtBkXAEuy0NwArBVyBfV7B8kJgPWxvh/lri/+u3ath3loOsGc1DOtQGYP0WhjTIW2pAAKnOl4JKI7iEPOA6vxMdfQ4ajj/3GpQvwgKjjFbFdCArW+GchU8gABGkyClJUIUpBCzztG0m2s1DWfyDVK8dw4kBUigFoibAFAoBphMcSj9EX02Xl+j7O6SbF4L85ZQ8KgSX0qi+MA7JmkOShrP6iU2vAj+eANw5zeDX2n4u9/f0CCzv018bcv9FepiFYQAxVJVIOhpvGvVqsYproWfw6kL2P6hm+CqJ+BeoBfcAE8jlGZYPAcqgCEBz82BlRKkoMKsJ1XVS0ZOQKcgp8XxmaUgJRKg2IUti4dYyr8qJwt2MfBOcSyysAVMSxzmARQ/0ww0AYbzewYgKWriVNvirSHn2KSoQbHmgJRT8wf9zLYGkLptKTYakACWOQGfjRB22IUQUgj14wBCgH+D/fhjbfMdeDzIbHbjbp8vrGlamaYooGmmTKfjcVU1MAxDmmb9eaHQ25N9D//hDf3B39djmvDnP1YSfl4yqpWgbpOMaD6EF35VKMMMSwgI4E7u+kqDsYqr+nrXU1eRliOxDmkuWgymBPlXBV5F4FPtAB+Zb/8cWi+EtwBtboCnBTVNkH8PiLkwqEBOQC1QrWAjUQiRKPQcSMZgeCv+dCllhVkIygAJQhRrMYhIJg1vEWH/M8eFoFjlpPXYkUf43AcYUJytphj2PwOGBGcxCHVWrUcI06oGplkAZopCQZLNmlJVTREOz5tbXt5MIACKgvR6IRSqqvf5IJdDjoywaGyMK8tyl8lA4jKSSaQl6XQbUi6RMOwssg6b9FuSsCxcDPC5f6Ahn6dhfftWefnFCtl0UpLPIvOG/Y8YzpewlI0cBe3wm7PhzTlYDax1A/yqMrcJ8u+G9Y8A/8JBfPFCyN8MQKYaUuskVFoKSHsnSBtxRrPdeMZLUSjDM2M2WqgMpASKuTHFQR32aHnJyXNCe+KQ0hIbeYjIw891S+hCyrxlFtPMUihkJcXnmxkYKMhduw6MBGRp6TwqK+ehqoY0DInPt1imUpJczpRW8K0qpWkuAxBQbVlpmQYKsHxkHwv3PgY8D5DzMTOZg2efLojlixTk7BJI5yBvSnKGJGtAOi/JGBwlvX+C37XA+98IPUCfG+BXjeoboF0Cj04dIgHZlESUS8AEUbzeRZHkc2MQHyfb2YVWVoZWXo5aY9XaCquWYwKIlxhKeQLCKl/snHTKJOclDlMFVk567ATTEihIKH62NaVtATDj8fi2iXh8s3R+dz2k/wDmOs5tWkZJybkYhiSVVLj0yhC16zX+t2KB6JuZk7c8upuJcZPBgfU4PLSHM5pnIatN+MZ3TI3Wcsloxg6wJdmCJJmHsYzk6OkdgNt3ukPoV5MbG2GP5d4vMTl7gD8BUOg8F+/83eR4CiS2XAACLJ1JqUqPWBjIZ0pUwID4MNq6BGSB1DA0VcCMGVAqoMQDIc8Ruu4xBl7y8qRYHimch3ZfSfEau/i7cDvFY6cWV3c5x+ucEFP8d+YnIFUDXgHZeZZzQX0Q8pbsAmD/7hEaZs0lmZhD/UwvYyMKo8OG11w0LqrDMrtru2EFWGIYf8ZhZC5iIosoFcgJX4OXkbRECDBMSc7pwvGsZCDVxbHRhxvgVw9NqzqnUOh8DOiaKsCOQG4BgcwK4Hvg4BwrqYvWVFbOXZNMGuPpdPtTMNABfwD2QmG2AO06MOfDngIEHof+7wpRN0NRLlKEuGKeYSQvLK4+2gFMSKgrhz4pxOxKKc0khBMwDgigrBrClgBd20AC4SoIVdvHg0PQN1wcJYjDglS0GFJFKcfnmzmYz3d1FQoTneCznAxnRdirQxdG4UeESi4knb6ATeskcX+gpOeqypHGH29jzw6DxMQeYC8OmRKUrIoczwg1dflMv9ozYkoEmFJSMKXIFSTxXKcxbHQxDdGgF5fDaBQifS7UfImjIbf5pxD4LaGly4FNAMT/9xqMumukxdDQlruB/2NS1nXAjBXgE7BjI7BJiI1NUsom08wnpHwgAWcth7AGjcA2YEMXdJtCmEulfHI/7BiCWTkotSdqkFgKpwKlwApgN9AhICkhQ7HDeQAVSwkKlrJ420iToMpA4H0EAvWYpleOjPywGtgCPD4Nlxl2AneA5f7OJjqvWzOSqCww87Fv052QwGNQJLufXiPJ7NAZmq80vkcJJXpME01KEzBMKTJ5KYczncA+piEC/oDLYZzT1LTgHODfOUo6E48sx5z4DQiD7OMmomQjpvkL4G5ejPScJhCWqqXiHCtAHZAUsFuCX4O3lUC9BwzgcR/Ma4Yn9sD8FMSlpWmviGqwlAXofaECi4D5wL4meA4wm8FoLi5jFALSFHegVKSl81mTijKTcPh90usFRcEK8A9kPt8PIO3AiMcBy+nI4l/AmVN+gYaW1s3yVHOdv5EmJQjCY6mClELKglUycp+Z5RfTNsCVlf24HMYNmczvAe7kGEgZ312OOnMZhU4J3MWRyF3aBJxrhxVLFcgJyEpIAwlgQhb3nTGxa7MGFwyB/0woL4OeLqiWIC29JgSkrd9S2w0eS/WPh283870mKDSD0WRJ8VgKAAjiBFr6/Tdb1uMEWKbT6+X4+B8kNhLEC3YBfzkxj+HdtALEacWFJAJAAoBCUQAhgZ8BwP8shQvuBnkN0MERKD/n9bPMPGepIYSZZZbMMwvJPqFxN7CfaYpQ1XW4HEabYfR88eUbHtY1gcSqgDiv2GU3Ak8A4xISFGdaC8XgFmsnGE+A2QXsg4/cDckx6Kwp7ho5S0KNZcAErwTPgSEwaH8sBnkq/q0JzCanO1tVWDVMMPgf0ucDjwepqiAE5uDgD7C6sASBExpH2Wn5s6k71pUrAcsDQ/aVltgK6QTVUuAo7aocMjoQgJR2VaV9Huc8n7ZD/OD/QVoC13CKIuBWXA7iXHiLJV/kZWH4PJDvgSxQb0IKSACdEp53wpkCksWwUnCq0QmyGNoDNF4DKyxv/gJ8NQvyUjAtUwJUCcuB1SZosqiKE4Jd4PkTYPli3NIE6rmKMus8j2cWodD5+HxzpRDITKbvhWvhQwIsLcsroLQS/F0wM4kTPieopxcDmZOW2Mc1wIAELBNOMHGqpFhNWTwekJbOuSqg58AoRYjrn5ey1IC4hOf+CdjMKYo4xff8eim8G+oAfsxxk/snyM+BIUA4wRynGNDnTJgv7fDudwJsdkHODu6kXcxYCkv/GZ455LrunHlQ+BAYVs0BpUCdhNWWM2WxS6lSCI9UFO9ur1ccZZAhnb7+HDCaPJ7mc8vKWikUwpWp1K6KXG6nhGAlBCrAZ1UV8BTXgpMRYEpHQBaPnS+r4u0joxhUW4rnC1D8YgNk8ecUAEPaztgI5/4M/iLhV5tO5fC6t5EmRVWgdi/Hw8y9TYyIm0gX5sCYhDzFv6zCcciyWjpPF0mKM7pPcEQa10BKTjIpswv4JJjzQHwQxufDkIAOoB5YBcx0VFEUMVcI5lheaJr8KZ3+3hg2azkIbRVgeSXgWZXPe5YODe1YBT4npPMkAHgBKW0N4YQNkCY20lZC8fgFKR5T7Li2xeNi+A8/X+zMm6Dnc8AmXiNoMIrLQeyFofOBRwEqPrdU1xrRRRhdCYNQLX20ATEmoedDzzZhchOF/BxycTDyAPKQPVWlHUJPJ/AXCNlD5Bdl5hLwr4Gx65iaXcCnQF4C4lKQ86DPudugAC1AI4piVTsGc7PZB66BkvlQ2w6b20AB1FVQsxpCVi0BcAJbyeFdUALmJKGkeO7QEBcDa3vEc6Z0KocH3dwEcqMlwM9P9Y7rduAX51HovsCz+GffCt/4fa9SS0SdCWoViBJLDRBEMIkJjVYoBrnriiebQN6EMObgS4BakBiYgARRFB6D5pdwD7VsDWTvBjp4cR6yNT4IubnAPAgLWI+Um8jlnpeK0lBpmiOrpZxXCauAYR0837GD0YhdbQ9e8sihMvk5OeU5u5qTdeUNgCUAEiectmLja6m7HmWAI7gU0a5D92jBs/zLey7V5oBWC0qFZRhEwNJn6QVAlznaZZYY0NJ53sNNYNwEhTnIlMQrJR4kOafjIpwOrH75WIJ79tt/pi96PfrGR+am2h9YuAbS13FsfAfMuZaXwJhlGeBByqFKw/Dp0FIBFQASKoFywCgGzWHykEq7TvGzyYfCvmHbzD6I3w8Sh5/wsvGXT8AZJly7HRKW7OAUxe3AFNHeLSLeylQ0MH8EbSao1ZaVTucNgOIH4RWoXgW/4sMv/SSNlD6xIzxYfv7TT439afEwSokEJKaUqOJRsCpCOpVj7brNK4hKie4NDqVA+Q2whWNnNxCF9EMQj8CCS6B+NbQAFbwI8kW1MQ8PatjSkBAYgeAwlFpK54tM2Q+eR4BuXlb+4ZNw6UJYtwVCC4VIfrS8fMF206z6xqkYZMFb6nFBV+qUaHDmmO6fnUSrA6UK1DIQYSe4lopP4PV4CIkQNdRQTTUGBtvM7YxmxmJmWra+7x+hcQYAMY6Tj7eh3/Id2tc/RNvgeGlky9Yb/gP4DMfB+HNN7bBUh7MAg4OHtaajYSkP0/lZ0eK16XqQ6+xqYvk83LcYrj0b5h30+054TZxVXkKo9wDP8jIh5cOfgqZtwG8A4JML4IYFqnrJlaaZAriFUwiF1zpXz9Q5rSyKYeiFPoVsd5DcgAelHJRSy6AdXtWv4PN4KRNlzGMep3M6i1hELbXUKzMI+X16s4docibRoXHa73kYneOkfAZ6eS0ArR2Fs9pS71t2yfgt5+gvLbilkfHnzmiHt+vwBmwER2KK4fI6kHcAfw981GnhFwAfB37k+DzwC7jlP+HH+w7Zt0qCAFRAOcpQfv+fpXxiDUfF1rdBn6DIDuB+w7j1G5qWQUrlfzmF0Ei9pnel1FGJ0pPRzayHTLaczDZgKyTWZaheMxjznoYuPAKPx0OYUppoYjnLmcEMxhknTZqM5SxFZalP6CuukQQfge4B9OPtwrV1UGmAQ2v+uQ3tXHBx+/gPPtmGzx9j6xbYvAGgDYDHB3U6Z+psWgrmQvz+Cb2qahbJZGdEUfIx0yzEYFiH6kmf851EoHs3DI/YAR6w6sZ1sO6HQCcvzn648xew/hp47yyYL0E5EF4hxP7Juq+UW5eCXFZ8sGLPtTAXKR//Z9DuBrkZ6Dj8cqJrMaxW4LGtHM6OfP773xDiwx+9+OLGBafKcPq1fQ18SV2EKp/ODD+M5SjeaoTcgA+gZewrRCo+JyOmaeohJUgjjVRSSYoU+9lPt6WfMRbJHKcLWFoHOR3OHue4MYdhcZwi33/yJsaCOg8P3arpi28qmVPwJS+5hILHF5WZLFTn4QcTIPcD6VgmsyDW3f0roKcVbosBlrTChyLQrMMFlnL1wUn27LIcAWk5aJmRkHSGwD2WFU1wxudh6SPAnUcXYr4Ov3wHXHMmLJJ2KIUsK+uZMzY2ei3I5YAEdRkIS4C8tBXAGUAOyApQrgHvO5wh+GaQvwSzAxZi+Vl4bhtgOSk7pHzqG888E78tHp/74VMhxIKHz+M1TDseRWftKHSloBhgO9AgAKpWduplEaKhQEhfpiylmWZGGWUfXQgGWSiTrCwUWJE1qcxAMg6jI8R2bKP1eLrw9oeJ3HAlUUBAkeVv/+z1cMO7gDcDUHtBBI8XNNUO6bHQ+fRqQAesar4f7roMbrwA8k2Qk7Z5xyz25x2AJiG4B7Q7X3xirnw5CMu+y2HBTMiVQ8ESikPrCQ6eveag5ZOTLwJRLL2Ww6bPN3tLPj+05WieIDPNzEcrKq4C+AYnOYKLv8BrhAhljeALgeqN8ed3wkPntmNKGMnBQ/0HbR5RDHCRhjW720vP8erVnioUBH4mWCwzrMwXOC0nqc5AJgkTEzA8BEODxBKJlx5iZQ/Rc89QdKCFQ1h17WOdmYz6ZmAjLxtNzkZsnmbInw/Z8yB3YDN127RlyvmcB/wmlNwJPE6R5SBWONrHdtcFTIBDHtaQRQ+/VzzJai2gOLHWAfIeYIvt0fDAAo/no7fl8/mTvgtrTPRxChOhap6OtyRCaQMEKsEbAiRc+j3IPAr13VDlhYEsbI07IQaCGqSNQ69jW4Z/mmvPr+nTG3wqC4RkRd5kWV5SlS2Gd3QEhoYgHkeXkpdEzSj6JVeo+tadRhuTsHBhbuOGDU0rXt4AsxabvcAPoPCw5U2Qa6QYXss0TqCBEaDhwxB4J2Tjdlj9lh4JCpaTrbQCkEchU6/mwgkulsfMjkBgZHsotPKkvxbWSI1wChKhZmGEUI1OSR0EqyFQAf5S8ARB80F1I/zlTDjzEcTK++EtM5FJA3rTIIGACoacbCKqpXyrbF/cWNBP88FyE6qzkE5BMgGjozDQb3fgwCAx4ymOmVXvQl/weqK9AwBMGuBMZtkmRSnjWDDNT74dKpdA1jKxGCZMiHeA8eUprhs7gX+Ff3o3pM+BpBPijKVZBv5mCFvVW24HNgiEnLAZFDssUzp1oKUjEhsTm18Cdsc9DhKJ8h3z55dxsnNqTWKpHh1/eZTSBp1wHQSrIFDphLcMPAHQfAi/FzFLIJoCGKWXwVgz4Yo/o11WwsSDe8j3TYDXY2nqTE7LslHaF/rQyxVIZe3wjo3B4IDt5r/Qeo0gsnAOUa96dMPox2ejv/GSKt0wyqIdewdjQAtT0NNjcrTdXcp/eTuUvgMagIkOGLgHfmfVcqB+EYQ+BUNfBbYzOT+GxKOQvAUK54JaDvWWAaAMiuuUTfuYo1AWhaLKcB+nJfpZP3sbdC8GbQnUbAE6isE9fubOrWXHjgQnO6dOgCvn6CDaKW+0Q+svxdIOr8+q3iB4/KgBP54mgWcBaE1eZKmXpOEjnylnTmUXXNrPzgcfI9k9AGo+ArQyCQsnaFXHiQ4JdFNCfBwG+u3wrovRCrTdsYHY1QuILK2hvbbSHysv9bbt747HAEvYGEKvX4C+/HQVZtTpZ+/PRyjkYiWZ3S0vFvhMRkHKMY7M55ZA7eegBDC/OPlffjEHUnPBXDB5gCMrYd27ocqqFadBGKgFDDlJh+UYQ7sJ2KwoxmmmaTwOnt8DHeU/uvfNY+XJp4BhGs9/uxNgy5ePjDVFL2X2Pk5yBIvfzClAOxXNOoUclM2AyrlQswx8YVtvEOHx4ynxEZwjCC2FUCN4vZAHRjEZKYxRGBvh0tIgE6OdbPjDL0ju7oRkrnWqYew9F9yvZ7NELfXEBIyNEsvmDu+2JX9GlxA563Uz9Votp/vSE0hpYFQXSDQodKXVWF04F5OStqOd8Dr7xl92QeDTwE+ZlIcWQ+hzMABwA4cxejmUXAFZAT0PAPdzgLevBCzrboISqzYCYSd4pu1BAZbFamtC4dBVXRstNzkC3IVDKLTh/yWT5Y8DTwAoj952lufsmmFgOyeArOfsBeHwtbcBl3CSc/J3YI83StksnbE9oAJj/ZDcCPsehMqVMOciRP1yAqVeSucKrFPUzoBSFQB6gXEUFM0Dfh8PDoyyoqaK6huvIf3bezEf36IzNbE9u2nt7yMqJTGYKoDO/VcH/baMfv1y9Ls6iIHlMTKUunYFrAfaNzIppy2GwGdB+yKwlcMY+RqUKzCxBbStcF0TcBNkmyF3Hsw5HSqBZkkxmNgKKCKLigPhtWtiFMYtR0dgSwy2/QjoZRKSyUv31dbWNeEEeABjON+fqGISzFlV58F8ARks9wKWx4YQb10oZf1J330BNPLTdr+uo0Fn9bUR8hnwlINC8RVE2RT0PNjKGa0xBFG1Cr32NJjbADMEBIBOIA0kKVAoZMAwQVPZ2BXHN3MYLlsBZ83VOTL2teqxEbN9qVy4AvwbJp+B9i2G0R+C7yZgK5OSN6GjAHXnwtIrIT0blpRBSTkspthZTUAAEoohnWTILB3Z4LgRPlkL75oNeRO2l4HxZvD/bvIQF7pGR+e+ARx6sphlGodx+iVfgPBcCAhQAAnkgPKHIb8HsOqL4/dXXJlIiK9zCnByd+BrPqlTVgPxIciNHH6Z5c0AxORn/a2p3ySiw96AvlAolAEjwAAwiEmaBGYmC/m8ZQFMk+yWsP155qhOIqMDMaYNheth1k84jE1vhdFPQ7Ud3impLUDj+dA8C15XCnVAbTG0U74MDYpBxpENICz56cFfKPEGuO1tcOFsWKBArhnSN8Oa7wJ9HMQXO/P5M98Jd80G9tGZmY/BDg5j8SNAJ4xdBKsF7HaCXH0xPGnC2Pmw+I4jdWVVbbkyn1c42W8f4aCR5STgTRHUoI63ElTAG7CHq03LdLx+qKiDoR47yNIE09IoQD57UJfse+r+9sevulQfFF5MYC8mY2aSQjYF2axtJlN0JAd7TFiUm2YBFsth80YOousHUAsk33PE8IrgexGXvgEWLod66Yx4ZTGoQk7RbYuf4XlgQ0VFpnd0tOePUzxk3wP8L6x/Kyw4E+ICFqswejPMvv2QEO+D8U7qTz+dpU9dwG9vXsITl3lAvJ3ibpSLQLxgcT01Dc6xJcsAMRuoB2W7pXR+fyEQAbZDakFd3cTHenrkhzhFEMz6NNOYCJ5ayyodXzl4Q+Dxg6KCLMDscIxzK3WqNRgfhI2PwWi/HeBMAhLjh01AiSaz3fPt/9F9qo+czJPNJiCdtszYJlOQSMDYOAwMwf4eEF32MHk68PmN18H1XwLmcYDuH0KJhMH/mDS8QqwSyhnvE8oFq6WprUI0SClN6WRSYppTPDJovqDpnH8e5HrLO4s7ZtxxHezYBFgeifRMyHwQCvtg3n6YUQuzH4A5FaAsAXUxCEssNQmCg1dgDQuczwffY64+5GVpOMfl2Iw4Pxe/aWioMX2+kiu7uxd/6FTpvk4H3s80JEJwSQRPjY63Frxh8IXAGwQtBIrf0gsjBZ1fpmCZhNMaoOVyWPcnGOm1g+7J6BxOS+6f/jWS+9TfRhEKGIYT3jTF8MZhYNAO746d0LWd6UPTJhg2AcC/BOo+A7USvnJ4eMXVq/yBv3u/YaTfL5TzMQwpUez38AohrEqx8075ZNLoCGz+0+TP0U7UQoajoBv4PHxkCaiWw1dC3UcobnZAMawZJ5wFYVcTnP8BKR2x7ZVOmA/ZenY3YDqGpc/3+isymR3be3oWnFLhBdCQWaYROlplFP88He9M8FZZloDf0hsANVgMr6VQVKASuSMFIzmUyxqQZ16J/MMPwWOCz88UtDGRjJHNtiOEHeJE0nZsHPoHYd9+2LoN9uxqA1qZPmyC7AYIfwGWLwBVwqcOnm2+onyVv+ba29QHP7xapBdJxQDDQAoLKYUEiqEVQoI8ZMg8MgK9w/Dkdtg66CThI8A9ThgdZg9AmCNz5RIQa0C+UJeCX8IcQJOHvETNtng81UMMTFKB4sHBG+tt2g6cMkPmSQLMdCGCrzFKaAV4qi0rwOu39FkGQQ1Y+kHxoag+VE2xKghASi+58QzmnXG0N5WjXPU+cvfebq/MmpoY4/EW0ul2ALI5GB2DvgHY2wV79sYYGWoFYkw7Ev8E4TXQfg/wSxyCdzbf7FkZvpmAslqNezH2B6UZAyGgqAAUuwsjkEiKDXhoBNp3wv3bAQMwKdoAqQ9B3z5I/wbohZUDIDmcBUuBZaCsAc9SqATKigGkYFoWA2pr2lUeKsAhn81infRdw1ICTp39NU5hNLJ7eZXRKWmJonh0jHEYfQD8zRBcBCXn2V1Us1Q8CNWP16vhDwi8PlCc5pnNAfjJoVB4II5Smydw7ftJ/+SbOtnUkSagYgyPtDA+0U42C4PDsGUrdO1to6+3bXqGF4DNtg5rfKvr7n79tw0MHZwL24ndiLO2IDbNRGQUnABLe+gswAmvwx3Q/TBsXArjs2CphDHLuAkJJxXSMiBhTgNkPgDJ3wgxCylXU2TzMlCvBf81UIfdbYPFoE4+IWYe/HM5xeSZkQLVMq5BhQe8KcgAuTQkgX4BoUHw/anYjeUpM9s8fW8jNfx9lOR6nfTO4qVOagvEn4FZV7SQ644K/1Ld6/cRKhGEQlAaBo8H8nlIJsGcsI8VRcNQfZi9STI/icMVN8Ovb32xGeQYezpb6NoftUIbY6B/Ogd3KlanHxrQ/ZdUYyIBIQiPS3FuO+K+MxB7KnACDCAd1wnBWinFHcB6bO6FtW+As8+EmgZnOt+y1wnwhGXKEglcKeXPclCdhSXLrPo3UG/VRgkhS7O4dzRMGtApgrsVuhPQUQV+Ad401CdBk1AHaEHoDMDVwxAHBgWMYLkP+C9eY2i8mpSdG0UJ6AQWgpkFIw5IkKZl4cDtH7H7vyP+1f8YmTsHfeFCKBTs4A6PQCbr3DkysMyDaSkUZE8KngDWfFwHOKrFGCcJX7nhjsjCBtg7QAyIfSxRtjbz+HAscEmtDoYApEAiTtuCWLULsbcFIcBxHYjvAXcwOU+A0QnmOyzrQZpQY2laVhogTduJKsgsghnVsNSyWTo/A0wcpF3EVI8QmlQW1jOiPgBiK7CNA/xuFgRmQ7gRbhJQ+QZVXSANQwooKUBIgAmk98Hgk8CTvAbReDUJrdTxVDnXt6UQ/4vzd8AAJQ1F2sbvXRLbfX40WlF5rt7UBAUDjAJk0pDLQSFvII2s80WQBmnA8/1QISIkOBm76mE8/K4OXVE6ot3D6B37iHWPod91bk0bl5XLXKUqCvEsSqlHSiQgENWDiAvWwqPLEUP+dUJwO/D9o9wG55tgNlhebTnD0glvtgoyi2GR5QKgwgSzODFW5AjDZuepopJrH1Gv/e0FwL0czn7Hp7D5ufGde85WlLrLTTMuodAB+X2v1eC+srtSpq7QSd8QIfWuKOmbLT8SIf23Ov75OloFeOogMA+8DaD6QQuAGpi0Sz7+zWvbHrgvx9atMDgEEwnIZCRmIQ3GC6Ysk5YJEDl4ugO68yf97vVb/7ZDzxVovy8GP3iEFqDlqb2iNb7PgK0Z+F38u/Ev7ZAKQoCDmke8IbZOuWTjWcDZdniPiR7g22A+B4kqMN8Gq94BVy2FNwioAhAgOBgxWXD/D9K/amgI3Ah8Gfg1MFamjUqjf7Cco+L0oGlOLIStPwB+8VoPL4BGihPIGRGYHUHU6lADSingAxTAgL0aVKlQHQQkVFwA8cchN2AHedPfT3b92to/4G3r37OzXQnPwTTAyGWKwS1MQH4ciAMTkBiA0S06JzG3va4jOjZB5BdPcugtrTYokt+dXFXYlYoo8/xrJcQE4nZgLcdF+2mw4BZ4i1XrJZimpXOPVhw6PLZr0Q7gbhDODpJjNT09JefB04OAJVRXLd7r0fzlwBiH0P+NN80FZR70WdW4BHKmEDd/GtiDywkcQitNEcwlEcQMHWaAqARKAGeTZXyAF9IS9qVhJAfNAQg1gxaEgbtA+sGccg1yrKDWttD3RDvhZWAWnPDGIT8GjIO0amEIUvtgZL2OcqF+sg2jP1zbobeeo0Znl8MYtAAxjszt2djYWqzKcfPH0+Ct/wkfteqs4t5UCGFpWgIwxTXuZlC+AHRwMINw36MgzoNtAP+3/Q+xsXlnnFcORXZ967/nwmlXQPUlIIAKoNaAsQeB3bicoAB75+oY5VHMRh0xG6gGUQ44LxbCD3hthQchNKACmUrB5hE4LQihOTDjRuj5Lih+jkCMQGMLI0+1E2x2hs9xkOOAZX4QEnsgvj1GZnCa3s+dmnVXd+jza0U0lZf8vJ2j/f+/1vZ4+PpKuPu/4LNWbZJQXCcNFI9tJQDF8P4CuAvYzNQMwrZHCcw+j8pbrmH4ofW7HuqYQ/dbPEw01sCuy+B7i+DHTnAbDchapncDbbicoAD7F0co1Ecx5wH1xa5rB7fYdYUXYamqHhQFAAyjzFKBjSOI06sh2IRseB/s/5bOkYnhrWwh090OeRBJu/Nm+2FiJ8R3tJHsmlYTWO+e1aE3VKIXspPvd7VlN/qNb/BFfHNnR/7Qo8S++dPOV+TLR4g5K6Wc+BqwEtYUn0xCYiM4wrLLn4M4lld7DgL/R/6Z88h9qJWRKi+5hqUgJcy3vM+ElISf7oCvPAB+q7ITlxMU4PCKdswSnUIClO0g9oJcBZztBNcDKAjFi6p48PkVfD4QovgQkGn6kKIUuakPZWU90t8Esz9xdLeAErEYgSodUpDpgcS+GPnRadV1v3hmh+5RiQZ86NKEcgXCBlENBwlCwDsXwezKfOzOB/e1vhIdRwS005Hqe8jIG4W5QkoJwCFdVnI4Qlr+DBRLNnFMfHwhac9bSL9nIWiWQxKestxlwm8MGLsPMr93Q/tKzEKXX9SOWqsju8DbDb6d4O2wXzMrftEKQzFFDeHzl1BS4qWiQqG+HmbMwPoMqgpIAGl/0IKYVhsSmTwoAR2Z03kxPKKVxCYY2xBjeH0r0DKdwvvMBzv02dW07+qDh9bRgpOMLz9I6z3P0zqSpFUKWgMeWtd303r+t8wTFt68+Y3HpC9/OgFhqX4TeBR4D5oQICwABEWZrP4UlLcA/3hs4S27Ci64HbLfg+Gr4dnF8HOgzYSfFPA+NER54F+BW93wHh2C5uc4DnTyPe0UuiHbAWYccO7jmmMAAkDNnxMpKftMxAquvnABKKq9XH7/fhgYgHTaxBBZUB0Zh0Aa6svAY7SezNc+/zBrfuQdZxN9bgd0D/Oq/lm+fH9yFYi/IMQ6gXI6CIkAJBKkJI3ElH8FLDHMQx4p/DHIO499L+r2t4LvalAXQVLCsOWoYWnCsAHxrfj2/45qfx3Bkj3AY7i8Ah3YSERQK8DTCL4loARABJzqP3ghxtDprb3df46lM1BRAYYBqRTkchJTKYDqKPKAAckJ2L8NkiMn7T3cJ9fM12vKiN75CNz9OLz6X0TmtywFsBoQjiAQIAQeBIAQOAhH7gRxOfD/ji28jy6Gx38I+c9AYgn0CRiQkDKhYJkyIL0Fst8Afk+6ezupvn5cXqEAy0wEpQzUKvCfDtpMUAKOky/EeObJL7Q+cH8Pe/ZAPA4FaSKVAvzVPJAGUkAGUgPQu14n33/S3cf990Xz9a5BogNjUDBgfv2rFl6n+8ZvBWkHV0rsIEsnoQ4aoIriOcSPQbkE+BSwgaPmV0vgt3dCwVJdBoaADJA3QTodPWOZ+i3wEYrD5aeAbbi8jAEO/V6n9LEo1ZvbmbFX0tArmdnXTvD+KL6VoIRBrQTFMnihHWL8Ticu1TmctqHhhpa+3l1k8nlMJQeWqFmQKcuk5YTliGUc0j3Q8dMoJxn1FUQTafSKEphRDgE/rxpfjv5pFbf03kyJ4YRWKlKagBTIF0SAowYgfiiEchHwiWML7l1LLD8P2s+gchnUCPAesoxSmmBYej4IfBOXExRg7891Ar9px1vVTmhehJJ5OiULoHSx5VKdOddGmDcKJX5QK+wu7J0PoTeBZ7YdYOHVmZyYaf601RRxUNIUw5uwHAdzyFYO29Xo0Vl7y0nThS/O/nXorAf9UF0OFZUQDPPqUTBu4/19gquHBT5DgAmgSKTA0RlG/wCNC4CPAc9zTNy+BlJfgPJroEFYFRDYSDu4tltB++Cp/pjfK4WGvJVD0NFKonhn6gRmga8WvJXgKQU1AIoPfB4IqODJw6wkjFvuqYakD5QSywBM3Au5bTpT04bYHEFp1JEFiuEdtBxw7LfcB+RaTqaFGOUr0DdJWFYJagE0AwIGrwr/8rn7v41htFCRlXywTzCiSR6sAEOANJEIMDeuE9qqvwXWc8zctgzEF6DRqjMkhEwwp3rf0TYQ/w1sx+VlQcPIQJEowdkRArPt4PqqLatAKwU1aOk/EF5hiT8EohTpTyJ8WbTdAWTSj+ltxvRdBYl7dI7ExJtaKXs0CnkdmQJzGGS/E9weMPbFYHTar6Kav3i+7ikj4gmje0rRe6rh/iA8oEFdHiqS4OHE0gt6sBQdaMPhx9ve9gE6ez8AFPN0bhc8Xwv7vNK5DgY5IpCnC46Zf/sbqP9XOAMIO7tsmEyyb/QWUL7iXt+eqIUcWlDHWxXFP0PHV+tsZ1MOHkut5EB4hc+LCHpQQipKEBSPc7PB46WgJsgHBxATWbyJ+eSZg1l4t44/fuQdMR4ebkXGo5hxHTkCZq/lQAxzX9t0v33UPHu+rvqJBmeh+2vBW2FZBlrY0vm+y2rQY0BuhEg+AUArJ4AzNKLbn1H0DYHzI7vmXBIjl/8Ap1VLtuxtJ5Nba32W5HKwQZUMBsCQEnIgMxKSAOs4ah5ZDvVfgqusWmWCaWkwCRJww3vCA+ytbcdI2Av/C0nwDFuuAm+lHV7Nj+LxoJYoeEsFnjB4AgDOVsomCNWH9IWR0iDn24Hqb8CUIcilI0ArUxPD2NuK2dWOnIhhjk774AI0N86PBBuIlsyxg+sJ28H1WqohS5+z954KEvBVQj5OJDuEnp/gZR1V+B8hUnIt+pZYsLWrQkBoBOLJGLff2w6s5eXlnXD6v8MyaYcXQFAUaVcpQWwB7T/c8J44NKrfKBl5FgpjoChQ2AseAWO/hhkfahUz3xrxBr16qFLgcV72Fyq3fzWRAMPAmV80AEDzI808hVwn+GvA4z3aHTEEJwENpfP18mVEK09DlxJKmsBTBsJjh1b12sdOeEEBIUCaoHhAC6Cneolmh16+EF/+Pp/uKc+f4C+++AqY/1W4aDnUSsAEhOPBh9AB4t+ALbicUBRCQahfCmVlUBG2LIFwEEJWhTb56/LWwpb/jgXKYPFpsFKHefOgqgo0DQoFMA2JNAvFTRuEAvksjO+GfEI3cmMn7WIMKLLy4vn6nOuIyjz6jjtgy7fgqQ/Tah23jm6kLTdOzFchCNWo+MICNQBaoNiN1RcMgK8SXfESTXWjw/GTG/VGujabMU4YS98NH3gQblgJdYIDSBwEBxBueF9BFObWwPx5MKMBwiHwW/osNf9BCzAMjZaezWspK4f6ehAC0mnIZiVmIQdmwTEHhiUmZMdhZAtMdJ80t4Cm4q23z9dr32iHLjMEih3KNjhgK9DSUFHdUuUtj60ILqE6WIHXp6F6FVQPCBXArloQXfER4Thp3EekssrDCem+vg+txHv5n/Bc9DWYoYAUICxxxEHg+AXgOje8rxwKNfVQPQtWvg3KZ4MnYOu1TP1cp0hsSFvd8vDDxJ55Bnp7IT4O+YyBNHJg5ovhNTKQT1pOQKIX+p+L0DPn5Avx/H/TWfTlCJbZYaKZAXQtAJ4yu5siJ99soOOS4bbtP+3nLeJK5ijNeFUNRRPFOVkDUKASInXPonMc6G9Sdb9ffdnDK70ffC9m1yOIOatQpMCyGGCBjRTYbAJlDXA3Lq8oGuFakKbt6uthw68g0QeeIBiHvdQrtu9/rmztW3NvVAj0QsHpvoZl4QUzlmnIpyAzAulhSPXB2C5I9Ez/HTHqP60zq1EnGIwQLtUpewMEAqBpPLDrIkqUvYTKtlO16M+Ivi6kZFIuaoF8bJivP/AQb/3hApJKgh7ZjzSd77kseCxrNdA8HNd/l7F+qRdqBl+2AEveswqv9i2QK1Fmm4CJMAWqEJhSgASEKIZXbgbejsurgkKwEoIVYFUCZfC6Gyl24tCUW7DmNvw8ZqbGIJcAI2OZhkIKchOQHoLUAEzsh/E9Vu2Ksfu30ze8jZ/XWfafUebOb6exKcr8hbp1DLNmw8xZWOdg4SISi6+kf+nf0bHoDnwtC1A9TEpXDzEpYVW4n9/ctJZUJgdSYObByIJMQ7VlVR4KSXSOA1Oaes8Wjht592Wr5S/fdBuRxFOU5Fc7Kz0UsJRSoDiCo9gIXAVcjcurhuYLl9hbsprS0qqGAa97Lzx9Owxs15maFv74wXbe+CUdaYKRc8LrdN2JLhjbabk7Rqp/ei7GCP2dzpzmCHWLIjQ2Q3kFBILg9YCmgc8PXq+txwOqBkJAeSU7y34Oi7sjU1x7xvqGriIchIXeFA9en2LFj+zwmkkoT0GtpTEKY8McF2EPsfI6jo8ftUbI57+NpkkuTpsUBPwsBGlhgiJAKGBKuwubApSNID4NbMTlVUXJnpZELkziqwJfyIcnEEDxBeCsD0D5rAhHpoUHboyRGoC0ZdIJ7sg2LGOkh1uA6bkM8hODOstWtRMIRphIQXsM8rk2yspiNM+DhllQWQmlZVBSCqGwZQiCQdvaOmiq1/EmokyCz0ObYUKhAG8ogcTDYCYgnIT6BPjGYGA/7NjEcVEqic2ZyUvjv9bofOv6djKZKJmsQj6vQF7l0pTKmqSCWlCcLmx3Y8WqQn4KuNwN7/RAaZgXwje7hPS8LMxM4K/IEwhpaIGgHeLroy8e4vRQCyPbYWQz9D4NQxvaGNsxPbsuwJz/bue5J9rZuRPWboBnnoMnnzgwkyzu+3UrqhpTZtQjqqohHLZD6w+Az2d3ZL8KVRrUeyLxmr06h+DRaMuYkFZhwjL3RyibgJkJKB2Dof2wZxux4QHaOA6evg+Eic4xUvtvMb08952oP/24riT6YCIByZQgmxWInMIVKdVSgQMhfh5hXgT8GJdpgzJzBtTVK/jKQ2QqBJmqCZRgFtWjgDcA8847uoUY+x9po+fJNsZ3twDTL7ybPxph279HaPhhlMuu1QmWwLzlYFW8PjDNGEXagBbl7jtbq7q301hTQqgsiOLzITxe8AjwJsCfhGoBSqF9m3edzsHEtvfRlvRAwoDRDijbBhWjMLQP9mwn1rXr+P87VdbRFh8l4jmGa+maT8TaZYF2T75TL839morMrZQk70Yb2w5j44JUWkHJKfxNQuWi1PNgnAucDzyPy7RCCwAFAwSWHg95b5pCYAgxXoaDblx48dHMlLYyndj+FR2hRVArdZQKnbK3ggjAs1no3AWXVsDsMCTHYVcHGEZs0meXu+/m6pkimq9dyZOaSjxVQIo4mOPw15qDshCMJaJACwfTmsygx8fRM0kYehaUBtixmdjW9S/bl1wskyS2fKXnqGaz5349pgO6MQbZLaA1gBmP4xNPExx8jszoIuK9b4FcXtA3sJbfd34YWIfLtESJS0gmIJ+RyHwOpFXVDCbbIDMKhZxOwTw57uFu+QedrZ+PsvPWdrSGdnxLI/iW6PgWgqfJcjb4FsP4Mri7HO4REFoA4Qqm/Mu/vY17v3sNSu/zzNJA9SUR2hioliIFBRMAPKr++IZHIhzCRJzW+BixdBKG+qFrJy/7pnuqRmuqqzL61VsTOi9COoauoBBu9uFfBb4F4F9huRwUn4FITcDYeIxtO1uB17vhnd5ofX2QTEj79ST5HFiVRB5GJXTtAKUU61y0r+uB2LS9pt3xNR1kFN8KHc15hYsScgzYCq+tImzVckjOgA2D0DjGlGzOxVg0yn2//TgNF38brclH3hgGIwGFAuTzkLU0JNbxZLPSsUKO1pJSItn0CXvJWmz79kTszLdq0V996U+Tdvb3e2K6f7mI+GaqkfDsQGy0M9GW/DOErwAAYxQdE7zefafEi+BeKwj/ZimzE1lkJg2ZFIwnYF/KMgHdcZgYgKGNEJo5PV/Bubm7HbVcBwPMDCBBrYjhPw08TTpqmAMoCqjCElAATJA5yPeDmZm6K176DkmZgtrwFpQPfJh8ahBSaUhmIJ6CoXEYnoDeYRgcf1V2nrzJ+Il+zkX+yIxGGTH92bb+fcRG+kENw3NJIptr0JN+YtlNnBRPe7kcHUI8k5V2eJOQsNyfgq4kdE/A+BAke+37uaPbAQTTCfn+djB0Us9CvstZ5pQEY8AOY8P/6GgzokpwkW7KPIhcMcDSBCQHgp/rATMxeYj/5rooBSJ0m/DZL0FlPSTSMJ6C0QkYjtt1cBz6R9tezfmAb13+S12aRDx+9D0d6MJLrK+EWKdyarxi1eVgBI+OSdJJSFr2WHal7PCODkOyD8Z3wcA6yI1Pr/u5uTdHCV0YweiEwhDkdkJhFMyRw0YKSri+Pbj0x3oBhWy+gJRmcf9q6azhNpOQ6wYjefif84p3RfCJKFkJZYvgvX8PEykYmbCMw2jCrn2jsKfPDrCLyyuAxsQYZDLQ63TengSMjRQ77/CWGOmhV/620Gln6qhahPKZkDciiFLIKJA1QYoYXWU6EwlIlIH0O09CTYA0YxxOiyx8rH3B0i/rYxMl9PZKjIKBNPMgTRDC0gNaFchClMLIwX/er4/FeE8pBATs3ASLN0N9lR1gpwPTNwKdAzH2D7rDU5dXDI2hXhgyoSfvhNfpvCNbLbe88t1k5VkRSiojBEp1AhVghiAXgLwfgj4Ie0Hx6NRJyIzAbgkdlUAQ2Af0x5iE5Dlz2/p3/3P09au/hqII9u8HwyxQRDhP4Yd0xMSht4RiJM02DBFBBTbEQLTAWMIeNnf1w96BNnb1uMNUl1cUjcf2C0AyYkJyHBI9EO+MkRl+ZbvuhddEmDEvglB0yuogKyEpIKEAGvh8TsA0W6FAsA7CKagdgXUhGF8ObIkxGYM9sYHKmTx174doOuPb9PeBkZeACRKnWip+EB6dwuDB91VN2kiiM+HX6c1BxYDddYfibYzE3eC6vCoILv4OgM5EdzuFVIz04Cs7S3njLTo9O6KM9ersbIexPvD6Ye65MQKn6/gXgCFBGgeHFwHAgQcpUn3w0H4AwVS07G0nLXW/vBZTmUcukwSZBfMFM44pe1Y613P46GP5p3XGKyNU18OMypgV4Ol7a83lNYFg9oU46OSTvKJ/IV93ToTZy6NkEjC4F3p3QCEH6QmYGG4hq8C8t0WYd1WEykVgFK9ZAZASkBRDPADGEW4HxX4VRSmPIEsQwTchPfUg006A02AkLZ2Xg2e2c7Ls0+Xy2kVw3jW8QuhoHh0p7a71rm/o9GxvJzkK8UHIJmHv8zAxAuN9B88kN1yv+8/8SNTjMfV0skAhlwfkIRv+G1BIQ6IbclPcDtr4jI6RacdIgWiCyuuK4TVTUBixHIZ8H6S3uQF2mfZonCi83gjldTqhMp1ASKekHDQvCAH5HHQ/G8NXA2YpKCpkU1BvmWoH1XvYaqbMbfNa1Q88HV25ukbftlUjmTBAmkjTdGagAUUDXznkk1ESPZNdw8cw0jHMtA5dkOsDxed03lHID9nhze2zdN/84TL90Xg5URQdXyBCoCRC9UwIV0KoFPxB8AbA47PVPCDQSSfAzIAWBl8Q/CXQvwfGB5mEWPLWxa319w9HKysV/dlnFRJxExMDiQQzD1KCUEHx6ladfD/q5NY2vLVRjBGI/x5KzikOm/O9ll1Q6Ikh8u69XJdpj8bLQWWtjlCiVMzQqayDUBl4faBZerzg9Tvh9drhVV9QhbIayKVhbAwSgOmDmas5wiRa7HfXfDX25ltv1JubZ7B9m0I2I5GGCdIs7oopFMgInclpw0xHMDM62e3gaXKGzd2Q2w2F/jZyfe6ssstJgcbxcOalOonxqKVOLmtfv6YnoGYWNC216kyQABInuE5VQbwg4HM6sxyBPhWSdRyRYZNHPncfte85F693AZmkvZ1tcTfMNCSyMGLqDPVOvuWNmW0lP9KOGQd1HZhjMfL7LYfc4LqcVGi8VD72TZ3n/thOqBQ6t8LEKBgFyzxseCzGOz/TyuhAlOalOgCmCYoKqmZXIZyuadphDgoQgzDs4cj0ktiVIv39NsQ7/gNp5KCQtUxDLgXjln2WQ3mYyOhMTgySLWhVOpn1uIv7XU5WNHbEeAnoZJJRZs6FkT5YtBr2dkB8BLJpEMQAS1p44I6I2nJRVF2wAiklpgEoGvz12EAaBYgDYyE7iOo4dJ4dmTpU8RgEMPYUYO8mqKqHfAIyEzBs2Z+EgQQk41Do05ka9x6uy0mPxkvh2o9FUD06Hi+UVYM/ZLv+UcjnQNFiFGkzPMFYY6MarSlDHx6D/mHI5wSFnIY5IpF9BvSrMFoCSiWUppmS7XfGENeDEob2X8L5N0DKCW2/83BBehCMbijsPDk2InBxeYkovBQWnB5BVcEftGeZS8qhrhGWvA6EYLKH2vdc/vrWKi+xS5phTgN4FFCGgR5h2wtMKKAEIRyO4ElPPfzVxtvw5KFvLfQMwu5x2Ot8M6R7wNgF+fVQ2OZ2WJdTGoVjRFz3iQiLdfD4IBCGYLgY4nkroLyaKYg9cOnVrUMmsZoweMeAbgn7LXtNSFjKPDZCx8xFmQpzexsiEcM0YVM7dA3BaC/k9kD+eci1xzD7WoAWXFxOYRSOEc/S03WP3wdev92BAyUQfMGw7dIzOQKxDfto3fGXBOwD2WnZY0DSoPhepTRIw7KgU9gxdRcu7GnDHIDRTZDeAYUdMfLr2ihsm757Ubu4vNoBbrj8bGpmKKjBICIYtgNsd2K71szkRYj1fu+3sVQHmD0FSOfAyFpmLFOQj0PBUhpg5iNMTRtkWjEH28hvaAWm53a2Li7TaRKrfscjuv/M80mmVDKW+awHWcgh8xog7UC/CIXnno4Vxpt0wsuLwS0kID/uOAGFv4Y5QvJ3U92bdW//uLzmUThGQsB8P1RXQSgM3oCCGItDMu9cF4d4UVID0PmAE9SE3XVzI5C1zI9BzjI/CjnLzIA7k+zi8nIFWHnD+bEszru+BIiBIeTTG+GZLhgvAAF435cjHAnFE2O8G8Y7IDtsOWTXnHOcHYDUPkjujpHudofELi5ToHDbw5J/vyvK1TdHOAq27YadI5Dth8IAZH//OFKpA08I1u6DASDu1zkybeR6oOseyPRY9tmmeyHZCYmdMcY3tFm617QuLkdA47/+lvBnvqr7bnhfZPiNb46SjMdk/ZwYmaQ9LI57bEUA1R8g3p7Sk0qW1M6tZIfHMQsB8IexDgABe/aAGtR5MfKDbaSJkNwLhaT9jZAZiJEfc/ctdnE5SjRAAAzd/TOdJWfopBM6/V2AgBwwVoBRSzwYqofxQR+ljU2UeCFb1gxaCdjrkW2NPEzs04lbHrl7tpIdjBHfrFNIx8j2uUsbXVxOOOEZOp/cKllzm+SzmyX/vEfyOevzJ5+T3PKQ5H13S665VfKmf4ni4uIy7ZZSxth6Lyw8H7whKGQgHYfUqG1yBNLjkBh2Z49dXE4wguu+yzGi4wu30/x6J7zjlqMHBzhhOd4Dg9vdFVEuLtPuaaTSWju02YQT3BFIvuCo5TCM9UC8u42RPbi4uEyvAMcQSgtDu9rJpZzhs9N1431Yx21kxt2dLVxcXgE0ejfzEojRuzmG5tfJTEBqLEZiMEZmzA2ui8sriMbATl4SAzvb0PyQdt9O4OLi4uLi4uLi4uLi4uLi4uLi4uLi4uLi4uLi4uLi4uLi4uLi4uLi4uLi4uLi4uLi4uLi4uLi4uLi4uLi4uLi4uLi4uLi4uLi4uLi4uLi4uLi4uLi4uLi4uLi4uLi4uLi4uLi4uLi4uLi4uLi4uLi4uLi4uLi4uLi4uLi4uLi4uLi4uLi4uLi4uLi4uLi4uLi4uLi4uLi4uLi4uLi4uLi4uLi4uLi4nIi+f9VOV5Xeg2BhAAAAABJRU5ErkJggg==		Tbio	Enzyme	1.15836	4.25509	0.810858	1.26324	0.217484	1.09091	1.13544	1.6381	3.41328	1.4549	4.31206	1.33333	4.56054	1.09091	1.44786	1.01143	1.31577	0.888367	1.21484	0.836746
stringdb:9606.ENSP00000265970	2.86976	4.79804	1.80688	1.87921	4.51839	5	1.73946	2.19162	4.62253	1.25304	5	1	PIK3C2A	ENSG00000011405	7.22	2.086	9606.ENSP00000265970	PIK3C2A	FALSE	9606.ENSP00000265970	O00443	9606.ENSP00000265970	Phosphatidylinositol 4-phosphate 3-kinase C2 domain-containing subunit alpha; Generates phosphatidylinositol 3-phosphate (PtdIns3P) and phosphatidylinositol 3,4-bisphosphate (PtdIns(3,4)P2) that act as second messengers. Has a role in several intracellular trafficking events. Functions in insulin signaling and secretion. Required for translocation of the glucose transporter SLC2A4/GLUT4 to the plasma membrane and glucose uptake in response to insulin-mediated RHOQ activation. Regulates insulin secretion through two different mechanisms: involved in glucose-induced insulin secretion downstream of insulin receptor in a pathway that involves AKT1 activation and TBC1D4/AS160 phosphorylation, and participates in the late step of insulin granule exocytosis probably in insulin granule fusion. Synthesizes PtdIns3P in response to insulin signaling. Functions in clathrin-coated endocytic vesicle formation and distribution. Regulates dynamin-independent endocytosis, probably by recruiting EEA1 to internalizing vesicles. In neurosecretory cells synthesizes PtdIns3P on large dense core vesicles. Participates in calcium induced contraction of vascular smooth muscle by regulating myosin light chain (MLC) phosphorylation through a mechanism involving Rho kinase-dependent phosphorylation of the MLCP-regulatory subunit MYPT1. May play a role in the EGF signaling cascade. May be involved in mitosis and UV-induced damage response. Required for maintenance of normal renal structure and function by supporting normal podocyte function. Involved in the regulation of ciliogenesis and trafficking of ciliary components . ECO:0000269|PubMed:10805725, ECO:0000269|PubMed:11239472, ECO:0000269|PubMed:12719431, ECO:0000269|PubMed:16215232, ECO:0000269|PubMed:21081650, ECO:0000269|PubMed:31034465,	label: attribute="display name" labelsize=12 labelAlignment=left position=northeast outline=true outlineColor=white outlineTransparency=95 outlineWidth=10 background=false color=black dropShadow=false		https://version-12-0.string-db.org/images/Proteinpictures/pdb/7b/7bi2_A.png	stringdb	protein	MAQISSNSGFKECPSSHPEPTRAKDVDKEEALQMEAEALAKLQKDRQVTDNQRGFELSSSTRKKAQVYNKQDYDLMVFPESDSQKRALDIDVEKLTQAELEKLLLDDSFETKKTPVLPVTPILSPSFSAQLYFRPTIQRGQWPPGLPGPSTYALPSIYPSTYSKQAAFQNGFNPRMPTFPSTEPIYLSLPGQSPYFSYPLTPATPFHPQGSLPIYRPVVSTDMAKLFDKIASTSEFLKNGKARTDLEITDSKVSNLQVSPKSEDISKFDWLDLDPLSKPKVDNVEVLDHEEEKNVSSLLAKDPWDAVLLEERSTANCHLERKVNGKSLSVATVTRSQSLNIRTTQLAKAQGHISQKDPNGTSSLPTGSSLLQEVEVQNEEMAAFCRSITKLKTKFPYTNHRTNPGYLLSPVTAQRNICGENASVKVSIDIEGFQLPVTFTCDVSSTVEIIIMQALCWVHDDLNQVDVGSYVLKVCGQEEVLQNNHCLGSHEHIQNCRKWDTEIRLQLLTFSAMCQNLARTAEDDETPVDLNKHLYQIEKPCKEAMTRHPVEELLDSYHNQVELALQIENQHRAVDQVIKAVRKICSALDGVETLAITESVKKLKRAVNLPRSKTADVTSLFGGEDTSRSSTRGSLNPENPVQVSINQLTAAIYDLLRLHANSGRSPTDCAQSSKSVKEAWTTTEQLQFTIFAAHGISSNWVSNYEKYYLICSLSHNGKDLFKPIQSKKVGTYKNFFYLIKWDELIIFPIQISQLPLESVLHLTLFGILNQSSGSSPDSNKQRKGPEALGKVSLPLFDFKRFLTCGTKLLYLWTSSHTNSVPGTVTKKGYVMERIVLQVDFPSPAFDIIYTTPQVDRSIIQQHNLETLENDIKGKLLDILHKDSSLGLSKEDKAFLWEKRYYCFKHPNCLPKILASAPNWKWVNLAKTYSLLHQWPALYPLIALELLDSKFADQEVRSLAVTWIEAISDDELTDLLPQFVQALKYEIYLNSSLVQFLLSRALGNIQIAHNLYWLLKDALHDVQFSTRYEHVLGALLSVGGKRLREELLKQTKLVQLLGGVAEKVRQASGSARQVVLQRSMERVQSFFQKNKCRLPLKPSLVAKELNIKSCSFFSSNAVPLKVTMVNADPMGEEINVMFKVGEDLRQDMLALQMIKIMDKIWLKEGLDLRMVIFKCLSTGRDRGMVELVPASDTLRKIQVEYGVTGSFKDKPLAEWLRKYNPSEEEYEKASENFIYSCAGCCVATYVLGICDRHNDNIMLRSTGHMFHIDFGKFLGHAQMFGSFKRDRAPFVLTSDMAYVINGGEKPTIRFQLFVDLCCQAYNLIRKQTNLFLNLLSLMIPSGLPELTSIQDLKYVRDALQPQTTDAEATIFFTRLIESSLGSIATKFNFFIHNLAQLRFSGLPSNDEPILSFSPKTYSFRQDGRIKEVSVFTYHKKYNPDKHYIYVVRILREGQIEPSFVFRTFDEFQELHNKLSIIFPLWKLPGFPNRMVLGRTHIKDVAAKRKIELNSYLQSLMNASTDVAECDLVCTFFHPLLRDEKAEGIARSADAGSFSPTPGQIGGAVKLSISYRNGTLFIMVMHIKDLVTEDGADPNPYVKTYLLPDNHKTSKRKTKISRKTRNPTFNEMLVYSGYSKETLRQRELQLSVLSAESLRENFFLGGVTLPLKDFNLSKETVKWYQLTAATYL	Homo sapiens	string:data:image/png;base64,iVBORw0KGgoAAAANSUhEUgAAAPAAAADwCAIAAACxN37FAAAABGdBTUEAALGPC/xhBQAAACBjSFJNAAB6JgAAgIQAAPoAAACA6AAAdTAAAOpgAAA6mAAAF3CculE8AAAABnRSTlMAAAAAAABupgeRAABp3UlEQVR42uzBSU8TARiA4e8PefPkxXg3Rg9GosZw0ZigCXpQE4SWVuJMN4vWyqiBqBCLXZx2pqR0GhdErSnWUkM3Oy1cbMLZH+DJxIuylSXN+zwCAAAAAAAAAAAAAAAAAAAAAAAAAAAAAAAAAAAAAAAAAAAAAAAAAAAAAAAAAAAAAAAAAAAAAAAAAAAAAAAAAMAus3+sCtAz6hVbCz1prDQF6A3FfFlx+YLe+wL0jFZlLRSYmDctAXrG65hxz/egUW0J0DPisZTqHp9PvBVgL5WXK2YyYyYyesRIR+dyela6J/0qG1Y0vyOg+bWsbmXNBbveEaDrlgtV1RW66wg/f5zK6J/TiTezL+IzU8/0WFR2R63cjEynfIo29SgmQHeF/ZON4k/ZD9XSalDV2rV1AXaiXFpRnF51xDcXtWS/pY2MVw0IsD1jbsU5NPr1U1EOEiOREmCrDN2ya23ZmfbSei5SWEh+l+65cvGqAFvyLV+7cPqS/MU0ko7hkXgklpiN33GO2vWabOTa+eFTh/tv9Xlu9o0PnHTLttgfO0t6ZTH6Rf54b+Yt/Z0AmxefTuf0RfmHZrXlHHLIf904d/vEobO+yxOll2sfHrYGjqjXj3oGj40p/U87hV+yOTNBa/C4x3Vm8jd77xnV2JXt++6v74037jj3nnM6up3tyrmoKgqqoMg55yCQBAgEAgFCCSUUUEARSSiQRBJCJJFEzjnnnKFyuYJzu+1uPakaTmG7nG63z71u129o7LGHTUlb2nPNOdd/zrU2K1SFdeWK4so/njMUser35h4Dr3jFj6ehvL27YRR4GVgUY31xH/he1kdX7Y+50yOyH/R+mhkkT7UUMFxKRf6VoqAKmqdSGFf8aPkZAABrK+tqtaaxoXVlceslU0D1cJBFcqKNIMVSgrdRgE+T0uxFifbsxpwx4BWv+EmMdy516V5i0FurT3mM/J3lD6pKG4DvZml0ze6sz2LLfZx3JsKSSPfIE4dVP2j6K8KSxPBWYN3Y8d7omqKmham11ua+hrouXVVnBkawv/w1v8tG54ReT4o4jUu+yo05RwWfxkebkeNsaJzEIuAVr/hJqCTalycSCQyIf7KcU7Q4slqeWw58N342sTBXQrwDHufOiTiPLUS2PO79m8sbgU3MQRWmLtoe9XD5c+CQ7Y0PwUFpJ/9kfnv5AXAIJ03ieSYizZbVQBzJhVdFWWAY4QqfCzFBN+Nvz38MvOIVP5KaCp1O8xIHzCHK0NCMe/NPD8p444sSjvTO1hPgkKqKxvnpTePJ7vwHrmZR4Ta47d6PaZE5PqcSvY7Fu7wTduuPbrLUEmxgJic2d6R6DXiOWKJ294BGBqJXxh/ImEWrY5vAc2hJWU4nfELOROXA8rsK+oeqx1d798FuCPMTDv3N08ArXvFjwKcR7KwcgG+xP/8M7kv8dmqRn6NZWbhjMuLVu+eOX1sY30DH4zh4SZtqJt6N2SqfHCrZBF/NCDtP9D8e5/lumO1r3la/80S7sx+OfQUAwOT4ipm5TVhkwtSoaQ2LgKxIjcLhEaS7q4+Nkt/11x293guJNH+ht+zMPbA447A6uQu84hXfz+7aHpPC2lzceXkSktlABxd1ijc7RKv17MFn018Bz1mcXhdwZQKaLDYkmU+SL49stmiaDsZGoCjqOo4XXq6E9qZcy0u8wos+ne78bxGQ01imf55pkCw8SElBTSxNAYe0ajudzD0CnSPbKkfuzX2ZR2lIcclsk44AR6CjBbsL94FXvOK72F7dL1OVhwaErS+sv9zWJx7FOBHS/WTMUI0AVJsdXk32knBhyp3xhy/yjTx9p3aop2YIOIQBksVcJSrALaRbGrFfdyGoL9tHx3AoVETWpTlwmDHSAKfg2/vbwBHiQUiHqx4eN4OIcVw8SAS1IsOv0wuS6z9e+BvwnAJOdYRnHPCKV7yU7dn7OaxiIVO+t3kb+A72Z56EWycwo+VjZevTml0RRF0G61QE1ZOdZUWEeuCQxdFtHlkuYeYChyhQmgyvophzPPBxNvp6Xo5/e25wO8OlgOAiinMi3p35phqNgKU5XPe5ed4lxic+yBISeCYp3V6RbinFm4sz3fMQ5jSChwzhQpfRi4FXvOKl1Ba1Ad+LMSdW0rUfzRkmyjd7FDMHMnP5R9Xo0awAdSlRDxyBTRTDI5DAEfjRlZl+FSk3RQgzLsddm3pVEHM+nejHf7pooCB5LyLAxioKgXK0crO97o6KIW5P7MW6IMGX0mlOxYrAlsLgjvzgjpwAPdZaATLD7U0/Al7xim/T0dh/Z+MHSm5tVf2F7Op7w18M5W24vh7xeOQr4JBkXyY2lLk+ug0cARoS7+Pquzq3ajy/t/IYF8ms4nSKooux9pxcWF1WUH4js2enw5SoiOklxuPeyofFuSUeTk52N60db9rCwmM2Z00qx5XXbQIuoJHWORkOpSynCqpdOf6WKtkqR5xUDbziFS+lu+WHS27cZEn4jQSsFz/TV8UL0tL88oSI8jszX66NPXG4GNhaOggPRMwPzQCHaAvqXW96nn77TDo2IxoSzyTwHi9++qD3M+83IXQfBSe0EDiEmSTOp7aiAgWeV8L9bYKICYQcjmR/9UC+iLBL9jiRGGvOQVtL0u3kBHtFggUn8ioReMUrvov6yk7gu9mY2kwPJuGcafyQUkl4XW5EtzK4Ny+wT+Rdn2SVZflHn0i3JAAARDiBmMAFjoACE3NYhaAw+DULu4VZk9j8xbQBdJxAci5iBlbPln2yWP1IihJzongl8X01yMXciOa8uBrgCB/MfylH1aHshBgbIctXQXbnhJ2Huh/3Q3q/MuhXfGdyvIUAY3iUbD5NJOErBRzR1to6cIQYz7gGXhcnUIm9ld1MWNqtMJRED1XCpvKCOhkupSHn0HfG/zzWvPhs/sP8DDkdlcFMZ7dpB025RHqhIrPUeCJXqrXlOmoKNy9ZLwpulIR1J1vk6+mbqtSW4aKhXnHfvOCTTsT92sj5IlA3zVtewzcNMFQEJdqGkBGQzw0uzQap8xHleSmq8fLxi/95qYSrAV7xim+zNX87KQybEk6oVjQCz1mdWmKTSSIGc3vClBP3l066nAw+9f9aEQOk4EuE8DOYvCTd5+OGr6YNOnJvmrUw/DQR6SqMd8kIuBB+/XcWBYziKmm907kAqFMywhuXSyvZXXkMj0kzJTaawSQbhjiosSBiOC98sADcVZzYMlIwY0rQ8etNsK18twGBrS7pApMbXAC/hQs6FxdnQUPcYONchPCbxk8hZSVIAQBABqMljDw6IQt4xSuO0qUbQ4GJtifcbI+5J3hhtdmNL9KMuXkpPSePok60zwi/iLn1RmhH/hIlTOF9KsbtWEiaN7Fd3hd2LQZuQ2GEFWdBtcHnUZ7vgALORs7UL83qlwtplXAPdIQdLCUUmxSJWZ0w9dDpczvAl5LTb+UI3fWd2H3ajXyOWxHTtyA3Ro+/lse0qq6GLhWFDCRdzsyBqhOs8JDLqISrzNiLmaHHUyMupjEgyn71UlV2KyGWvj69v7q0ra2pBV7xijvLz/L5tWlQNjqSGXQzOsUn3ep1Z+cToXGehLaqQeAIw3XLZC8V2alEHFvdmT/dUz4daBntcSLc6a0guze9zvyPq8VcXa2iJ/R6MuwGOeCdRM+3IG6n/RfbVzoKeorpaiE2e2dsN9Qp7PHyk52RvVxCgc1v3eCXydSbJVrQ+ChxdybzQUX0Qn7wGPZSPtepmulcQ/cqwfmwdaK2q7+19j8bnWadzfbQMpxLSI65STd56X7S0JsJYvKBwl1TX7e6tQa84ldOCoQc5oownjTm9vWWTRpPGNF8iB3W8Tyoo34SOMJq/4PssMaC0AGhn/avUwYAAB5MfIX24Podg9v/NtDuT35dpePrg49KM1s+nTS0s+dSbtGwQcRbJ241K1vU3IoQu1BTCu4Rq87SZsZkobzTSYF0z9dAZIuC5rjVD4sNf6kytCc+KfSZY9/QaiIHJL6t3NCqofLZybaZaI9Y63fdY65R0m7kJF8RppoLkyyzwi+lIT1JwBFy8wqAV/yaqVG12lzyAp4T4hBBiCK1FrbFuid4XAVbnQsQckqBr6ON69f4jpT7DI+k3xkX3e8RbuTGNwe8lcx0LGC7qujeeWJ4VbwzAwAAY1ZN8qMXMQ+qd1KiLMwFkkMvuPx7S3FKfj2vRxhfUMPR2/3GD22mMGYXT4sNhnpDK+Ie17JpKGV3OHmrGjSf5Vp5f+Aj03YF46tQX4TrGSjILD3OnBZ7heh3PDoHWQR8naXFza6WIeAVv1pGW5c6tQctPvRkZnxQoggnsD5569I71tBgVGlRPXCExxNfSlwqa70nR+EPu2G7tTFzQt/6hKtspAVbGVKnjupShDcLQmsCz6fCnUkmzfgGiI3mmBz5zGMf80AWSpgcjCsgVzIiJXA7Mswah/Wj3/pPL+RlfhVsbibrs02poTx4phG8bKgy/LXM0Jt4WxXetdF4FzhEV9TDx5TJUFoGSAq5mvDyik/tqx3DfsWs9NxuLzpwadWKJqgnfHfq9s70Lik1A/g6t8c/ykXUlHh3twSvzmCfrTG/bInbKIkYSDRnu78JrqJ0b1Y+68vcyod0kLxyoTewClIRGop73l/6BO6DTgkgFVDURpGkltfj+l6k5/E42z8G+56KDD0Lc/8tJNksi2AtTz4rULp0jqU8fJhtMHQY7sgNLfgZ4GXsDzyRxhZJIsrGpY+Gc+8CR+isa/+BOqhyaa/TMF7yQJJQr8+eHtauAK/41+D21Cfl1BYJvKJdOrPSYio7s5PFDYVtYkbO2vw3Z1eFxNoMd3mhX3s3YuNhoeFegaEjcUvp3RF3hhF4HOl1AvLhqOFJu6GDuYpzFtu8EajLa1qf2t6aeaiWthZl1pk2fi5fGC+a1QtGom4Q/E6nhF7Ehp1NAp9Fgk+ngI6n+r+ZSLZWlAX0t0FXJjAfPFAYxmkPEs7SWYHyelHXiH5mZ/k+cIheNDCcvdSdsVwaPckNaWDClcAhrHQG8N1UsHrL0ENFCUOKqB5+cAPBNQ9yHStKe5V5//K5s/Q50odFcypW+neXxUyp4gepgXkaVmtmYvbW9Dc77HZG98MuxdN9FIqYulb63F8GDGUx3SKnOpZFJfNGFd+tJt6SjvMV3u756+fzBlKQFOFOOLC88gG7M4GVWR0fj375YeeTQnhB0i2y36mkwLP4ZDsZ01Od4Zibbi+MPI3y+GNMmoVQ4dFU7jfSHL3bGLPFttGCXid4/DuC7lGcFVRC9VWsap8NS7cWVA/LEzsLIG2V8eO5Qb2ZHuWsWNlBkCnUbYxvAt9Ngi2R56Muju6TBbZwPWoxVjne70Q5vu870TILvOKXy87ssyDbBAool2yV35iwpkNspdtq0t2UOamVGwMHEXxjYws4pL2kM+pGSqtgytRa1PuXDD9p6g125JskqYe+KnJC5tvC9a9IcxM6nQRF2qd4XAi/O/UMeE6LZtDnalSyCy3pBiH2bBzsDDzNLjPRNivkJMnrdQz8LF8cWCeOKIffTHd/JxpykUSzUUndWsoCZysjVqXurSLPBkVQD+lGWczbzPTLSqFzbUl4TxtmoRTay7TVMqy1qAtyoq1yo/5DAACKOTVwf1Q+u7hCWjNaN3t//iPgW4wrN5jOBcrQRr6PNukaN+QYyum1UMvfOPOT5PfmnwCv+IWSDufHepOzk7U9osVF1ZOkGzmZQbqsaF05p+egEXRpM9gvBDhETFDEuqN3+j+8O/QpDSQKPQeHmeHxDiKv38Z81W2Qh9QqwlqpbiqwBeryH6w4WCHwnL35u6UCXZJnBsomC2XBlYdWJFwmR57BYhxksHOsqBPMwNfwUWco0OsotD/d4nUPpDsTdplGsy3J9e4bJ37yQbGhHr5UHDFKvl5KsygS2tcIHZrKIseUwU0Jp5giu8Ya8LwyqE3gp8NYKpn+WoQTz+Fk+PnfXh1ST9K8xFleqtL4llbOlPcF6I3j3vlZdVXCfnl0oyy83tjm+uGAATikmTsggpbWcXqBV/wS0av78ZG8Z9MGU7tP/5dCWNHHE4Z7g4Z21WIBrw6fQhTyBRBwTGN9M3CI8zm/YMuEFG8WD67C+3Lgt9IZwRLXN8Kir6alWJMZXjkC/6pMn1L/81F3ph4BhyiY+cZjDqYkzYFbHNuBvZmdasmLNaOm3BQaDRplKQWdwBkXFFq85nD5NctQh+i94Wc+x2ORV3jFwYO7QoNBZ2hN2ioOHSReKdCBx8qDBkWOLYqA7tB3MZATeHXEoBY8wXUtF3pWd6HvMu3r0j0LHI6DBqpMYaSfPV8fP14e1p/tVRd6HnP19+76/GF+ogpnl81wLdTTJ/G+XJsTvlAXlDi+vIE8Ziy8FyW0Aa/4xbE8uIn0JsZa4figvP26J8Xoykn1PHAEXbNudn1+cWuTm509PzcFPAcfnJkZVBJ5loGyl7q/HWf1W1/r33uAzREe7wQ5/s5jWDaPd8/GePORQQTgkM2pfT5ZcqBeZzYWJtd5vQYDn8KBz+Jir9HLUkfIviaPjg6hiik5NSpT1XpMP23+H46g91B1kMVp3J+/KDP0JN9mWWnakhb2hX9pjZlTBfZn2JdFmuGb+WNT8v0++nJRZOO66KPOhL2KyAmmf15H/miRoGJv/P6Djo+rkT1tKTtK/56g95BPxv4CAMCHc5/Ar6Bk4drs8OrgU6kwe8ztri86M/fb0PcqQAtSfz34GsrPPCrSHov05fGjK8bL9v6u0gw3TA/rJsabZ3YX7gKv+L+E1akNFbfM41ww+HIa/AIl+SKtPE5fiqjhQaUfLnwMfIuFlXU+76DjR0PTM7xLU6/n4u2LsqENY6XbTscCQNdjQ82ifI6H2L3uffnfnXwsYJvTL4SILJJwZ/5gctlVMuRzKtLv7bjgd5JZfoVYp+zRwgcVzIG90WfeNoFrM+sHec70epxHku8xSDG4sz1pfQR/P9e9vT56+qHCYOg27HG/0EXNslwqMc7ZT4dN4eWjNsNHNUaxZaEVvKry6cmP1Zmkm4WnFYrGhZrtD/SGdvQOy742L7bhs5mDBANrT6G7SHLADRne+aN5m9tVX0ywv2qKfVgZupTj2Qq/SoXewN/u+1sVbbQopk8S3JDuI3c8Fpzihy/MLEmJSGXgWcAr/nsYbRmb6Z4dqBsYahyoya9+tPkQ+Dp5rFKQVXwWqJDvW1sUPFgHnlMH9kl8KlBWDG50nrFqvTP7EvfTVt0rIeSVZDQKwipg5zhkJ3XcNU6MLbE1b4SXqHQ9Geh7EWz5huvZ1+zq1AMMmqixvrO2ojkDl2lanPKc1fHbVu+7+5yHRl8h+L+BSDSjl6d1PRsz0OAS01AprS9RlX+9wL620rK72/h0LGttmLilhyxsZ/7NoDMYagx9qNvJJ2TY64Womzlfjhs21J/oYseLPDsbwqYrwoZaqYvAc8okjSjvLCmktii6O+kSL9NXpSZ1TFQve50O6uXPikPKEy1Ymb7F6Fti/M2CstClmvCtmtBJiUs14hJzPH/LVHFU74xn7tfHzJXHTAjDq7baDn6Z/a0748NLwCv+GxioG9SXNNfkVKn5pZmJdLh/bA5DyiPzmyvajDLc2sjeRv9DTkwJ3llZED5ojLAV/tPVITNy72ayvTLFkZ8WmCXJyG8sb2kq1/c19s4NzbTp2mWCgiqVfrFvJ94D7/l2NNZWLAXVJ97keJ+Nsj/pz0sphHsSbN/xSQ2i7c1+CDxnbX6/srB5bWrvwOlO7YG9kMa2kBh7UsRFTOI1esKFDOj5NM+T4RDPpNXZu87O/rNzy8C3eDT5cfgpOM9ZVRM63QHZWsn4bJdnaIldV3j2UG9W5oS0EdzkFehesVcd9pRU4dbIc6lIsxMjPNihLgnM1Bzf83C0o4DmkZdmI4JZ0jX0vsczf9Mw9ZDLaRR3edhpNPg8mWCXK/RpUvqNFAVMlgT0EC9lQ9/BSCNLPxr6AgCAEdL2GOZBRcRcG3ENOEK+Qgu84udga3l7snfSdDKzO6Af7q8f7K7qa8ptqeBq8xn5+Ggs1BuMi0PvzD3vY9ZNdZbMpfsXUDy1ysjhRuT2EOFRQ9xKUeg4y6MeaS/pKds4sMiZ1cZKXWNNzdzUJHBIToYq8DzM5y0I/CpOidDEOmFcLoTy0soQPoxwa2R3yYQIK9+feJFvdJSOZJPFIpII4YeKdcenBIgwfvJq8nA3Z04JUsdfTgu4GHnpdSsfF8jc7PZLEv3x3TgPjPd7kZmuuQqvDm3ATDN4owO20xC9WBU9nR/RR3TMDz2bGmtOFPhpIt7CBPwxKfxkmtfZ+KSgzDDnOGI0w5gF+R6LQjvzsV45CHf+cJVpBVeiF9rjWCToEjbkLM7lNRjsEindRsx003Kcq0nX85NPMz3+Rwj4eAI7NA/vmK1PnetO3a6FLctDWxarX1xkRZkeeMU/l7raeolAmiOQdTV2djf1bM3tmEy2aahd29msamsr7hjXjy70zdQX195ZOfCUbeX9zfkT/hdwOPfiQsRQGWIo6DUUwVpJsilOs80D36JvT3wBfDeMVB4VzC8nNFJ9+IPKuTxyJRedf+UtN9vTISn+NHxAZvC58PALUenuWUKo2jhpCzwXz40TdSg7Xd7zFieaOpxu/CGsMK15Jn8n6Qo+1gzpeSowyhMJfAfkFOGV11wjr6EQ5nSOU4Xco7PUd6IyZB78Ozr8OCfVQhJ2Gut3Gh5yIT7dTWh8sSMKWhXjicHUpeH7AnLevZnHkmSF2zHfgMsw9wtRVidCVodNAcTs97dcj4NAV9KM7drm/8PX9+2oWDM87BolxYqffjMXe1UMfScZ8j4y5hIJcoEadYJWDOnPD+tj+aiXG3aBQyTCV1tC/l/A8tBKmAPc/n1IRljRlX9zX6y6S/Bmk3yzvI5HuZyO5BJ+4CbJGUWpvviKjCa0G58DLR2u3OismDr7ugXML2VYM6vLaFEEl+X71usgc/WwTU3UrCSwURRSEPQeKPA9CNaNOVm9He9OxvlyP+j5EuOYEXQajPROX+rfBb4DIbky0AIdeD7J880YnLWAZlMgdm0tDhmjWmliTjGjL2a4vwN1fT84zsnolSN9r0QVZlY3lfUcJjkPG1QdD2ce7A5utBR21Oa1rI7dqyvuD3dIufIHV+s3ArxPRTm+6W/+Px3sfuvj+kaIx4kw31MwjK007ZoUdYFfldAff5XtewwdeSEj1UaMspXGWzPq5d3AIRsLD9rqBoBX/J9lVD8aeAMSeCVJnz3Dj8u7/h+2SU6YW39yjXRAtJT1zo2uAUdokfVVZtXnZ5RLSKVb06aaHwsttDnmBL4RV5ze1pg9TY6W2J7zCfeGmXL3sukcaJnMraIuZHIk8aORlM9ZNnppYBv6Bif6bArHJ58TnPt49IscfAk+hF3P60F70VI8CLxUZX3Jd+q+D2YNAdfQoZfTQs4gvf8UjTLPyvZpIN8shZ/jgY4TEFYsu9cDjfmDyXyH7hhNeX16n4LPPLrPXYOq4fa0KXDdW3wqZhRAfZFwv/RKQXeSB8P2TwGOb/lZ/84l4BTU/wwE7ppm1KdpfsXQ45lx77EUQXqsXY7viWS/88jQq2nGQZXsxeirHZcLC9ua+4DncEmyXaOA84r/ZmaHlmb6F0slRelR6ARPRIx1UuQVtNFEENY4m/90834TXICp+eZUbObDwpSm/Ng2o1IbZUa0es3P6n0PP7sI47RSkC5xvuANdUC35U3plL0gj/jlKdP25g8n/ga3oOX7t2iDhitD5oyuFG2ldP4T3PN9uAhaib0lzfRUfTz2vIgz85nx6GcOiffBhbnFmZ28bmd9C/gOtMxeqDkO6ywIez8ZfoHE9injBlaUJvfkJ7UEnk51OxGxO3b3xR+XVS0trAJH2F96ONa2fHfu83DHxO3RZ3KqmoMySZAqUl3opeSQs/H2v/P2PxnpeSIkxhljtHKyVxHuRr5xikmwkBqXePmdjdPL+lsKBhvk/RtDB3qRWl3D5ci4FDkTJYx0i749vw+84r+NysLKbJpcSstNDEiIdY3rLxgTRas4QUWxl8l+b0SzfBVJ5kxGUG5JVi1wiHFWF22dSnBS0lw0MWfZQe+ivU7CbI/7+92KAJ7DJ0v8boS4m/lH+yJ2l+4Bz+kuWzRamNBbm2GRXwjqQN3gh1xOinFLL6DXqUhtKnifNKTF2Fq03fK0XtyRRy8VEJQydsnixG6Vul5V8CLV2Zp8nA4WYj34rYzpj7oNfx4wiMI1iGuZyOuZ8MsU2AXyJz2GqaLbteyBRC/6N3NuIhX4Fr01Uy6XQ22O+998x+vWMY847/itgd1iSoPfmYTQs8le74JT3Un273rTY5SC+EoxWJ8H7c0Pbwe/jzeOojKKPj+jQkrMV2QWixi5zXXdf993YX1xHw5C80ly47mIJtlf2wZe8XMzVDPUW9nXX93XWtrMS8tK8kd+OvcX6HU0wydfAWmShtanW0mJt2QMp7KsoPLIWwhdXrPJfS7/GRXECjVPC7+U7vF2ku9xpDHie16Amb/tRU2Wbs0+Ar4DdqrC92I82UcKtyBHW2J9L4PCXEEv5A7WuiZmpjByVBzeNKk+6IOjEljG48zUem3VQXV9d/Ku80ko2jlPFtRbF7W0xvrE0GrYzf0b0Tofdp6GsRZRbOTGZDoPWS3BfjPdT02irC/uAkfYnlxvK233twzxMgtABROcz/g7nwmwO+aLDWKOVWy5Hod4vBvj9i4E6UmwetPN6X1oor0o4aoIb6syrsDFOkmMk1pqmEKB0SYFEA/y8pkdOoY10DzarO3aXXnxU+jUr5bl/pw0lDWOVo1stK1P1s5ONsx0qlso8QRxummtPy1cTvJVEl0lhfH6btZqM2WB6akNPYkD3Upa6d/bHX10631P5+Ngr1OJ0Osk97dhDn+KiLqZ7vBeWMD1+Fsng2L8cVuzL4+wmcnZgebxosRSSXK5MLVodeDFnxl77pooc3Pcr3RRWyURE61MUyHdx85/bmbxwOUzZRsztzfHdlL9iEh7rsC3SRux1B37cDzhg6mUJ52Ju8WgQapTPvwCFXNZDD9BA59DkcA84AjzM6u4FDpwhA9nP/M44Z8Ryi9Kr3E5EZCdmmdqsqtZM7YouZ2KRIdw7o9/ifUX2L8TAHGKj3FLdnwPHGFGDjtORJhnIR1YoddSbN8MsXotoISoL8psWJ46GCr3lu5LqTn7C/eAI2wtbBvVeuAV/0TW5tdXZw8l5OG1u4M7220by40bUw0Li/2zo60DJkNXdRGhwkTvjLtDT+Uolfv7EeCruHgrDsFfjggkmYqIjGIuMsf1PVDUdQLkEsbtDxHQc5hka2rQqRjH1wO8z8Z6nIeE28etjr0kwuYQimze9nU/E4H0oQ9pN+9P/sWUWM88TvJLc3knKP4MbRB316gi14TPCz2rBVDV0T3vlia3tMpmfDjb7o+BaTdYYo/KkoChetDaIPxxB/h2ZfCizLOdYi2JPYGvgk6gzyoTLgs8j8c3FPcBh1Sra5anD77+7cnP89FN2SF1NBt1bnB/HXYVZsFC+/L2h0x9pLhgjnGJuPvV0Fple4IPLugm2ORi8xts3/aGXMOg7diIW6QJ3VJdfmsho4oJywm9lFTOaDl456X9bKrAeMIj8O9vPgaOQCMx5sYWgVf84+xt3kYnYdhUTouuXSHK627um+yYGKns3e/Z2h/8miMRUVSRzmmZCNmBhjDzeVow2+VEpOVrHnJasek+4SS3x566HA/1PhYTdQENOZMWd4EQcRLp9Uak9X94u74VmWBH9ToJhdgnA9+itbjb8ZSfx4UIkDUq8BIy4DyC4Jtl8wc3o5RhVKyTztG04cPVQbNqn3GJd0tWeNkHK9/sG4lzI0RdxSZeIJPMs8XuusKA3jy3boVTl8K1n3Wzmn5DcSf3Lx8oDC3wXUVoD9pF2qWZOrBmVR0libo1dnesYXO24UE1fUwJaS8Ln2yI2m2KuZvt1sMLaKAGFhICRA9GTcOMl5KbFk31tQdl4cS1BXXAc0C2UQ5vexADWc9mDpR4dVbj3f4vWMH5QkhJV97U/ugHORTpQVl+cj2bowCOUKZS67SNwCv+Qe5uPYgFx20sb32zfPgyb4EKZwdcTcnB6O7O/vlA2Jp/DPNI3B+6U5xVaFLl0kTGY3IAjQdXhRxHRJxAEWyFLL+CZDum3WshDq+H+L4PY/mWpNhmPV746iXvD8EHWkYHXoDDzEgJV+jef4TZ/z7o0n/c7CuYYLorigLay/ynFB6DBOtihB2HDGd/U6Rb+BRinWqc/6EtxWgr8VLhRzp0P+wECXVBnnmzZo784ecFhtsMQyNoledew4oo4uFz8Mj0LCJ3b/xOr2qSG6Hi+FTmhXQJnGp00VO9yLuL9K8+Kzd0onYq4UOq6GZJeI0kpqZdPpUSnBHhg6wp7agq1FUXVWfg6I0VzYVcVWNBE3CIDK/Zav7Lqubz3MjGUkhbjl8VwY4X75QCHMJlS4AjVKk1lZpXmfQ/xu7qXWhoDPCjiXMlZwQUlKR1Wf7ed7J+u1e30F07kUtVPZy6l0M2mbJRqTUem0tGLv3GwfFPEd6vx8WZkcvQHcyIAhWx2Vgutv9tkCqqSwqq78yfNmnPtTMaSW1nbdff6+r1+V3Ox8O934XBL1MTLjCwt7JB59Ku/8E53DyO4syjWiszb1UxnRpgZlxjddrunMdBhWJsZ2/qIJKwIbKUG7y06xKkJV8UoaG6i3C3uGLfhgrw9Cj6g9WMLwcS7lZFTiDM6Y2yQeA5KwObCA8M5EqaMKCyKHBED9mYxD36qswwhf5wi2W4JzOsij41XSp3WRXTnu6ocH0PYv6669ro1xKGhoqvOdepuk1WZCHTX8v10ond6o3t1EpPfeTbGI/3Q5BB2L35T0y/FTcPOAKPyQZe8Q9ac3Q4HPgphJklQo6ly7zrtNDuDGuJBFQBs8Amu+LzySWMFNbG9K6UW7g0ubc8dtvhfKDdm6AoiwzHP4XHWuES3ciO7wUa62oeb0ZWIYey/MoaswcHq2fxMCbEE4ECE0NtYQmu1MywUp+3UgPeTjMWjcHn0OHnMDEWlKCzCP8TMeEnE5It6fDLrLAzpKDLKKfTYZffuGmaY4185PJeUMTVBHaYdEy5sKy6jb8uRJuJkq/ykeZc2Bk8+ZZEGdRWDpmohy/Vxs+Vw0czg1SMeCFwSLIfxfUdMMQMT7LLLQ+ZaIftPJIZDBWGNbyhJXSnAbJWAjmoHZamdeKd5Xg3yZBqE/gOVMwax/dDqSE5TP+CdItcvkO9yme0JHiC7VoTb8G0eM3J4m3nHFzdw2lDDqPs6zk0FXjFPwKPIdxbuwf8aDJhQoQFRepZWxcxPpi0JrQqo1rLI0+jgi/Dwm1jalXNfq5hbJrI3wNEQbHKsutdz0DB19PDLia7vg2y+p13xLWkqGupWIesnBBdVcpwM29if+iTpZ6DOlmsO57glRt5gomzLOF46HhBGuc/RIacQ2E8JOBLBP9jSTa/97d/PdD5HdCN17wt33ENc4ytlTXHe6Z5nQBFXkyNOZ+ONmdv5D37uM7QjVtnO5THnM4wOnisFT/uLDX5gijxjFgbNy0N169VPwOO0FU2bayPgM5iQWcIguDa1rSVnrStZc6zcdz9zvC9Wp/lfI9+4i0FJZTfnNuvwtVnQytzwA0VqIE0Bw7BnxPlnKARVfdVDnZoejdnTN/F5Uw4zMr0rbF2gmyvOoFNvcprVOreSXYqUWFauUhFok86LUQlhFVL8SXAIQtji0K2CHjFP0Jxnhr40ayMbnmdgIj8KysjR3sSN/clf9VCe2POEKIt8KjgF64lI519UClceJKdrMK4c4keEpyDCHo+3eW3ELQNB3MzC3aMEX+WR3bJi7yKS/TLWBo6kOd8j6EqExcro1eNs7EJ4cOwY2kRF/Cub8VDr7ECz+LDrmMkOHVb+SADnbU0fFBgj3dJ8z4Bir2Kw1gKGbdKV/h/nWN9WR+7yrAtT7bkOv0+AnaNFGtGRVnKsFYqzI2idCfZgdow+smwdm+u+tmdZkPcpQzEZUbCtSx2ULka084NUpVAurSgsZqA2TyHXsxZBfQEyfGtsIv/eSvsBgxpR25IntOAx7muZUY5JfDdGPvf+Tr9ISjFlc5PNgnbxrYQ37Ngqz94GbtkIe9TFD5tMtdmxAmu/b+B7nSYMo2Vhi2Ck1gQqi6n1d6bvX8g+TcMP9x49RyMf4z+rsHaigbgx9FZ0Qe3xVakdc/JHs2K71ckdsVeJNr+JjjehTzQMA8c0ts6svv8mYJr/ctdeb0Pe7/485ABYy3h+euyvLRGGZjjXUywylOEtbO8KmOvM+yPhQbegh2kv6GltanzZRHTBQF9LOfidHtR4InkoHNpvqdQCc684JupW5MfAofM9c5WS+rhrmmkEA47XI6141cgBrvwu8UhQxSLMmOtJ/lWFiUgR55YA7ekJ10Tk+w0dJcaObTps5kvlNhc2E0KK6jGWNIrAfdXRPWmm4vRFlLYVVp/0fzHU4b4q1S6TUmWVWXqMXHKeREvoBxhSxWlFOyO3K9kNpdF9Sm8OjiOauRFZvwZauo1DuISK+WGAOMm0VC722XD1q+5hF5G2P5HmM9/psj92qUuDcxbJX5/hFdgW005UsOHetRE7ElyM7c3j1xwIFkSlUdFJw6VR8SSgFf8JOaml9iZPB5TVF+lN7XRza4vzawB34GCmud40gk45M7k05RAqvMZULQHdn36ztEnAA23TZhqbMOL94f3vpj+a3GinupSwvdsLomaKIJ1GX0h6oaQ5JSHd8oHXcwIvpjscx7SKGkdVU/1Sme4QSXZQdVszxKUJQPvxDSq1+7vhvmfhYZZxlsccwOOcG9xl52cJUiTs5NNQthg6WxXzlgxspbuLmK456TZMDEuWcBzDLOGEvhIEWRMHT2Z6axJuE5LtePSXSsqYmZa4Cub7D9/WmxojpvOuFmIusXv18z+/WlxkWcxqOt8HXqyMLqVF1yadIts/AjT1FA7i7UVS/waxWE6rr+GYqvKCdDjLApQFnmSsE60vSkCRF5H+L2HwNvkirxaRjOervO+bE9cMWnn3uWf1BvmuQ/roTOayIHsCONaYGhX0SQbKbs/dSBBMhiCaGji8sI2Po0AfDf6xibgFS9lbWGrs7lXIc5vrGkhoCnAd+B0xsPtrE9LYSdwSIO2OxVCj/ZDb8/dBY5QVVhnUh5GZg+ktK7P8uHNTI/qmDN8nz8mBb6b5Pg7EPhSOuxaJvgSCWKGDzsf7/a2VwWlajB/NsmBmmTDTLXjxF3BhRyHhZ+Js/oPZ4RTajFT26+bomF406PzB5c9sgRyiORhZWkxjLXxg8DdrewoJ1QsabcDjsd2Zi2IQVVtmbMftxo+rDbUxS5I3Zqgb9EC38IkXhfkQ3oqYVPzGc8MWoOhyjCadlsd2kO0E1fzOkyTP0Zt8OXY4HOJCGuaUaJhh+fBrFIfTpiqKtQUATEkO/YG1f6P4RHncHhrGfKSMP6iEHaWlw8d4wc2Rl3HRV5OijtH47lW18IX1rL/9ucqwzDpQY5fS8aN4nrIbAdsSw9e04SNlCV1TpTu5BLr8uk1uSy1nFPU3z0FHELGUL+ni725qQV4xffTUN0cBYKvLewAL8PYbIRzleA9FPWygx+dwxQaj3QUPxWcDhxBnKXcW91amZwFDtlufxR2AR10Mi3wZJJRsvA4Bkp2M90taUxV/FVy/DV8yCmIDFEoRZYkezGcj0U5vRVlTDagF7AUD7HvMUi0TUJ1doOSWupqEbQyYbq8+qK6WP/Y+MAUQgK7Vt0fEZBsEtQX70Adwzkw1pRmPeoKieOiLQ0bq4OtbPINj3MMw0nbea51MW8RQCfS/U+mZPjJsvyLBki7D5VGa37SBFkqC+yU+mnwHia/nhJAiLSDe52PcDkeYvu6T4AZBAM68JeLszssUk5P7TTcHRdmlmAshTr8rzC3P0FDTqLjLvKywxqxziLr/y8A+iaRZ1/RhV17WmXoNCZCUaMp5kqZf3e590w7aL8+bL04eBBtJQy5mJgeIQReRjqKIGBmAy9DLMoBXvFjAAVFgUNhwMvokk3IwE1ycIc4vvHRvCGTyL99+4Vj5mCzG8s6DqrQU+sCNm9tYQk4pKd8AO6Ci7HGUUOztbQ2BUrbyBviR6qSblBTbrJizfBRV1M0VFMMTQ3keJyLd3oP5nciOfYaNc1eYBwAULvEGnEjOpQQ45lARWYKMrIbS+sq5JqUSDQezsAlcWARmDtrD7VyTZw7FO2HSQ/ix11nSTxbK4Jmm6C7E6kfTiY96ATN8a8WU68pEi5nhZ7H5CBLEPb4akx/P223Ima6OLQ/x6si1Yzq9LuAYlLNUOVUZhLX1zzM+n3n0//LLM4nETjCyoppUMV6Ie3e8bL7nW/ICbhxRZnNvwUGvI1CWWczfPIj3k9NOsNU+jbwnUufVBuSrwjdfpuMsi0g2KhVHmNq9+lC/xGepy7GnOT0XqjT6fCBhpdXvDcXd3LFBa11HcARKES6rvpVQfHHUV1WHxEYtTL5cpG1AtXBcJKrEPXGWvTOt9rSF9uX9kZfmPjayurX26OfdhUM9uaNCGPzaQG5xmw14M34FEtmqhXHmGCQAoWPRr/qLVuxfR8UfBUFtiQjbNhQM5LPcaTD25HJ/oyWgn4KOKOSV35/fg84RKsspybTKUhOcgQu2jOqQaarYGrKM3Su70an2cpFLvUlvgO1oIXKgEmZZYPMsknjMVYPXcNeLYy9mjlasrDXd0+CNJU2SgideE8J/CqO7M5yfcuXE5P9wdQnW4N3Cpgloc4RYR4RwLeYHlp1POeND870fh9kFMijz6CzfAr930vyfse0bV/g23C/38fFniQKvcpJtjKym8ztrViQWQbKTkm9Uc53rGP6VMXcYtq9H2T5ltuFf7eXECs2Fx8C30FTbetI/5hEkMPjiCQieYOuGXjFj4eKZwoZ0tXpNeAI44PzfHyOKL5gUD47nDeb7I1uKG8YHR0FDtmd3mzOachGihpzW3bnDuaIM2MLwNfhx4pasvoUUY3ZIQ0oCy7iKgNxnZlozeJACgaLV1yPR3qfjws2SynENZZTW6A3Ud7nYVbv+AXbwkNsosQocYtc16vpfPGhU7vsFD47ScJLlulEde3yVjVVrUgt9jgWC7lAxV4Vc2+pU09K2Te0Kq/e+oj59uidgdRHatAUy72cDZKYcqER0/C4s/BZAas2n1w2oh4fKBtGB+F12fq2wh6wS5SjuVOIV/D60sY3s9iirsuv209Wb9n83tf/rTij1iENriV7K2/+exDCigI9nxZ7kZQdWFkU0cP31KY7ZsNvUNzfjws9j0WZ8xKvssYrH+5PHlT++/IW03w4ZSI98LORxeYuLSwDv06yKPwGdbOYkbN72O7YXD3Y1Ty6tvRCylif2tEUVZAIGSuLB3e6Nr+igCAtJhYU0IuAb/HR9OcNwpbsBGmXtLtHMNzN2CiPH88G1SVYssLP4WOvU1khSoovP/hUvNNrwUZxUI4tOlyQ27k1cbu5tK2MV1bOUTdIGjScGuAIrXljgjg1O6IA60XHeOOp4SQGmOF/LjbWgpJynRZzPJ1iWyzyay+JmmxKWV3gPDbUG1ZYXxYF9XL8cz+e+Qvwde6vPVCyFVHe0fHeiYl+ycO6MTszpwA3f+DrzDbuFJIaLv7Bw+9aSrpPDt5ehjZToK4ogk7gfE4lerwblWzDSrbkF0EH9Ii9stAppl1JzGlcwk1ynAUu3ZH50fBfgSOsax5lh2kirybfHXsG/DwYrZnD4i3O/yq3r95e3Olp7Gur7CrIVN2dfPRo/vPECNLKwj7wvZRmq7JTOFKUqJRXDhzh4fjjJwMfPRv4XIksFsGkLYLWFnbnIHcdfpHt8J9Rdr8HR10lMENypwrWOjjDnn8A2f6bv8+7kCRn7O2xF58Y/7w+31So56dKjFFegaloVQ7phN1CZDHOl0/wyIm3pMbdRKV5YtP8kiNvRXbkjsVapadZ02PPEVItZUnmMvhVcQd90zBk+EhjaI5d1IT3MX2UM7VrX4vsDXp1kakWLWNmB1kHUGJobUVdjpfckqNTgSOEWkOxnlnQa0RHY0nl7aiQ02l09yKRdz3PRxd4Cu12PMbyN77hFzGh7+HIN0srI9bzPEaEzrWJZ+kyiFYYruIEyDfr7z9afjGW5kX3q6NHhIHqCfUq8HNSU1UHg8QCv0K25nZyuYUiolzNr3G5HLQ1Y0rvNna2lza+U6WW0HKkRKkoPbu1puuFVj1y+2Hvow+7P7nf9CQvQc2DyKqY9XVZjb3SkaBTUaEXkh3fAJEDhAOKqb3GOzpyM/wyGWMtjjxBjDYjl5IbusvGZHQVnyYBDhGm50Xeig81iwm/Eu9zChJ4Lj70AjLoJDzRhpjshk3yTn00/3i1b8sUVYTDpcg2tKUIaS6LvSIIOJFYTxnWJg7pEFNFIW1Mx9ywC3F3xp8Ah4R7h9Zq60zy9vomj0A99/r5KK/4cm51hB2Unswc7hgDDgm5GhFyBskKVCOt+H5vIEJfTyTe5CVfpfu+AaMEZ49pN8x+4wm6ioedofOca4zpjcK7m2lfDn6PWBTdjrzMKYhoITrlRFhg1ay2ac3mQt69TsRObfBCfkh7l2huY/QO8HOyurAOj04Afp3oS9siXGNczAKElNwihbq1tb1/eCQOgQS+xfrklpAglZLkkgxpX9vwi9rH6J3b+tsfNH3wWP9MAisgB3PKGFVqZkWTuFGYKB4om85KkHfKB1Z1G1sNWy3MLpqLLC+yjWCZVwzrT3eQ0EMUg1VLX/MxeXpMMNnmjy6e74C834vyORkjTSzjwZRqag06ID3FD61m6ppy+vLTq7XULpy90ChokJxLkqz5IWZxUKskekge0V1GcRUxQ8RPpk0ty152Ia1VPSGOIaGuQX9fG9tUpPW87HjzXWd8OFuWrOrLH6JE01eGX4zkBHtU9CVC2DEc1U1OcOT5vB4ZeyUt9CLc/nVfYxH+6chfnU5HeJ+LD3wbxXHRsJ21NHt1wkV27Fkaw7kIdy2H71aTekXs+16i0xvQFCuOwKOqOnCpNmAl168t+hKeBOXuLj7+ecVZXevW0q91TW5VbrUAK4W6wBMDUe01fXp9VyqGsr76IfB1BhqG5BSlnKRgIGi3V14IHU9mHt5vvfOg4d4HzY/j7ZJ5SdJ8allOel5zfstBnVzXt9Awt1w9P1o4LABJac5SZZCOfF1WGNya59fCcisNM0O1lr3wjvqyJocT9u8Dpx3+MzDyQlqKO61PM7039UCZWYgPJ6T70dA2HLKTAnGdkWTNSrXOCj+JMVazEx0z08Jopoix+HR/9lFLabcprRzZrS/tEpMKvc1DkUEpm8/XqpSrS+Ee0ZArcahbQrS1hOUvX9VuDRYND9cOvhhUmX3cwHLYWWJ2ZH4dp7lPM6kvG9RXDAfdikfZMoz/hA6TXv69g8c7scnWIrg5J96SA7lIAJ/FpZizcBYioydOuSj0fgthtOmIExkyv3axTbvQqinLuQR8GnXjN55xHriNyQ+AnxMlvxj4FTKk71cLy0qzNIX0ki5Vn4KhsjC3q67rIJHkCBhtY3rn/vrtucnZ6ZEZOUOhICvlZKm+qBE4wt2Rve369Yf6ew20Bkmyoq98hJUoYibyV7rWgUOmKiemiyeb2G3swJz489SEU4z+jJU6+IgmZJhlVxF0GtOrXTqyr9eiEMv3OOEXb0khe8kzQBLgEFRgGtQ8nuakjD2dmWjORtnz7H8T5v4mNOB0guc5sHEfUeDrLExttNcOJwaRoM7I5BCMIENoev+p2Up2FTtAwXVvUgYN5EMaVQlaNbFCJzZlI63aXiWhRhBVwfQqyQnXKuMLlen5i0Obh6se/8byzIOfJzwY+3hz5AHMId32jXDn9yOpEQrjNYAvomMuEmlOefLAJvDbRI/XY2MsaJleGmNtXB08Wew3QLLMiTtPDDqBSPFk0+EK4OdERJffXX4I/Noo5mtluFwpViJE8QYr+kwy2fodrdZksj2t40gonIBEUgkkbDKWhqQJcHwlSz7R/ULI+2D98UrzwmbT2k7DVjmhnJ8o9r4STIyi0+G8p9OmprO9kaeD6rm+nNFR2VwJqgXnIM0Dd6ugPWHvpHDcCvmuVdjrueArjI3ezw6seWGdgs/cnb5TxKhOdmRjXbJ7c1/YehG9xPtkMMVNgrcXJ9nQws2SLf7dE2yB8r8YG+eBYeGEL5sqPNQXD/rdhFQr9bjYg2LnWPlsunN2CXS2BDTXmDbTwZyEWsaz4MJ7U595XIQa+7Bh5nSslbAQpsN6UFB+OHREeg6ldKH1SS1zMttHk+lyMMYEuPz1vgc7I/fVHJ3zu0H+x+Nhl2kZLgXGsJNiwb31m1DjSvg0OzH2Rm5f2j1N8IQx5Ui8yPF6E27z+1DITRInvvSD+S+Bn4edxTtjnVPAvzD3Fu5XZemVqRqUR4aG27Q6YRq+KL/MCpoeHYiO84JmIijAc3Ra/UE2UpDfpas26RuKolQICg1Fs4iM7dXNF+YysDunm13VL/cWdKf5oqlRmfhImrG6hg4lDRVNpvsysd6canrXRO78WM6CAq7DOSnEIa34W4WRp3BICzbeIifqBI3gkydCaU3FuZlNIpF5cLVzHwdeSIg0wxdiGkqpjY15PfKMgoqsaphtUppzJsKWBrFOPfe/bgZaRGHD6Jhw6t7Uw/rSpsXx+W/WPutHSEiO1QWXvcUHSEhqDl2yP76fRyhDOrCMSl8tYn1W+rSW0M2OEp7/n9ez4EWhV3A4dyU3qFIWpnvU8NUHvZ8bc/csuPROz2cjeQ/yonuynMqZ7oo7w6Yu0Fy+6mBmPHfX9XRQ2JVkkFl6wi22sYpUhmvRi8dv/tE//Hxa0qWsDwoMrdFbtdAZtnO50+/Bnsdikh34jODSdC9ZNbMH+HnoavgXfWjGo/lHdCg/zZmV5VcuC2nOCajGW4kqcP1PegyqhK5O/pw2qzLA2j3aM6yhsPJ545GutbrdlDc36Qb1pkDMI3MzEqlG3VoqlABHWG7cmNPNL+oXx3SjiQFIZGCagqJChRHi3FPvdz3LhhQUpTZ0C8Z7hD0dvHYRRBFxFkmwV4S/R0q1ESdYcBGXOJEn8MaVAS4ng7fHHnFp8rHJF/442gXjeQKC987aanm03LJXwqos41SSwczgq3E3X/eMdk/emTiQC+Qc2UHiKJR/MwRJKxYnN9gZXNOAmVxkpWZmpQhuTxjbuNVEx3x5aJsMVDldvF6SUXr+364aBRnoZXqGe7E0XK+G9VSn9BWk1OoFI5lBiqwAjTykuyRigm5dLggoX2jY0ubW6CrqgEOM13/zXW/rE4H2p4LgHijgOef+xw2X18Ikfto7fMNg3H1j3UcW0DijNl12I3Msy79CHtAjC+0WQSsruB19NbO7C0/+mU565V9xXnhv+sOgy1GOvw8GncBwfSrkoS1ES2WmfUlF7FBp1IAGNq6MbjCVG5b2kiPhSBC8o6KTkcoWkgXLI9MHMvPqPhvNzqHmMvHcgb5+4JD9nvvzVatzDfOthab5n0pQFOEEwUMpZbxqo0E/G/xLIUJTiWs0atJtPH0ttSLVEZsNLgYfI8Av8hDmXJR1dvRZMvwyBXIZ5XsWEuOOaakcBo6wP/3I6YRvrHVKNjwvPZAGd0uhRGe2F/f5XYu0PeHFxZuG1ubkciaeRMXhg339u5s6W2ubV+eXgUNqiprWJreNJ3gs7puGzq6Lu07F3pLEXyHFmKcMFI26HfczelPIaUriFQHSTCALqM9wkAeeRBgznwQzdn5odxV0RQteYjlWI66zw6/Fi8ly4AjEpMyzb1jWlHZqCw7mGOwUfouiP/gMnO1c2BWz1Ra6WR+xKPY9GAPN7LHFnA8HUE+rQeuioObgi2mWb3vaXPBlJIgfznwK/DOgpP8rLvdSEdrSnHjhp1JCzyT2yGZlyIqYG+TYa3SUGb8cOqQM7CqM73q2cFDW0mua2Gl8YgyVnkhrLqk9yCuG17lpAgFWyiYI93Z2gUMmymeWdRtTddPVymqTi5rfDnIMSQxJ46QKIXaxH43/5aPhT6uo2jpmZQO/VggXhZ6PlkdVZbnXpN9Q8QMro8+lx57Fx18gpVjwIZeJFn/w7KyaAL5OtHs0MZiY6o4mBGfEuydXZusezj+Lcku4dcY5IQS5Ob21t7CrK6tmM+iREeFdzV112rqdre2amhqRIHt9fqulsnNn0eQO09PTga/TUTEYeTU1+kJ6kgXD/jch1/+nq1EfjDIjgk7gEsxYqVd5+GtC6HtYh9+GR15MZ7lUKn36VD4TqsAJskMp6FK672noaO0ccITpicXZqVXgEDaZmRiBTgmkhFxMRl7mVwfPNYVsFvsO1WGmTHOPuS94Eao7xYa7fENX9H4ZZDzmKsO4BRkFzs9Pr8F583SsAeAfY2FqRciTAP8ajGoWm4WjOQlV/ZKNasx4uq2S6KAIO5M8WDpt+jVnv8L58uMvM5MvCNiuVaxA9ahuBTikv3YEFYrFQfGkOEJ/lakFrLOoTYyVidNz5WwVcMh869Jo+cSYZrKtuO3uysGaRUw8Lto3Ti2oTAnEHgyn9LwScm53USfENjrgXFQVvh9toUi5LMXcFJAdsyPfSW4nznDdqmoxU5BrGH1eP/At+kq7ktwQuBACKhibzy7VyuuhnnB3cx+wF5SByjStB0PTD9rWVrbDgyLoDKZQIq6urgWDosO8waYlDrNLRBIF+BYkH0HEiTToSVz4+xjQWXzEBYLRduPMaZAz6TFnSLATBDmo0ue9mIgLOKyFUujQVOAxKvHsiLvG9D4VY9wTJxMm3Jr9zhLJ6vIKNCju5nE3lxMQiqcqz69H4dYl9m5o5cyZBhiELYoorYEN7zIMXZBdXexSAaLr7pipFfuzSUMRolkQUlWEah3RzfXrx9aMmdVPR11S1Vj3y2+nfjb/ESNIwHAoLAzo1oT210WNNcXO0CyLFYHtOLucvoIDF5gcgIuxoMIusSDnSN4nYFK6Bjiku6Y3C8XPiMuAukIzEzM7SzrEaSIugstPzV4ZOJgOTjZNDqqHulXdLQWt3TU9R1b514e6h9UpGoRosbGet9G3LUkRlzLKOss6OakCh3cDfI7DkRZZeGsJ/AKJ6Zbn/x+JArdqjm1FB35hrmBntHgW+BZSgkiYKkCH4WSUPBaaT0DQva0CvW74Qr2ion1i+YQcMaOgrrq9qaFLxFGa2ohzcoFDbl1znh9fc3H2XFpcB77FkuoJ3kJCvqnkOJeLfPUJZtkBp1JJ/rLr/5+/+x9gCZeoBCehzxmoaYOoU/h0MxnLoprjVPXplGF/8FG7vGdIM5EvqAC+Fw+bkEtvOUfZU4xyNdEx1yhEtivGqUmCekVP7GVSgW/LYNydtsgNbfTMeO494BBleKUxeMrDW8EWWPsTIYnudB6seEGzv6TbVfOqlbT8OklDbVZddWbT0/GXiyRzY8s0Cntu9hf+eJcIe7jDW35ptpyiyK6qyInB1N0Nxmd3RIam6BWJR1e6bYGG1gwcwolT+Z5L8jgOtnrHzccefJC27t0rlatNSWcUzhju6fEsabqcl8AWpwhEGMnm8NZBO1FuW19RT4+6uzT7m+p9EiQBDULJKfLZnrlWdZsUKytjmRo/sinyzPgcx3dBXu/HZEeWuf8u0u7/CSZb5wpca1T+bQ1xI+vKhykWpHhrbB5FAxyhSqbp0/ZgwNjx1umEcFR8WKrDZRc3c/dIl4jLr5uxUEIhNTfAM6K5yaQ5rizdhsKQ2/dMAs7e3sO+jhFcKnl2egE4wubUo/bsKVlYTX3S1DB5f5n3ZJx2txa+mGaZm+zMMm5OALqOT7TPCj2dgvPi5qSXQhySvN8Ep1xklYYOqMAdyw3bwCG1xR0/nMiiBRB3tNspiO3rfn5moNznfV0KWrmxZCh2q6oLm9WFLRaGDVbgBrcHTJ44N7pwQ/64JWG1ImYG45TzoM9gKm1S5miOhVgbodMbga3SQdP0gNTBDylmB6rY4MJ6aX9v/ejajCnhWZ9dZeBZJDRjduoX3nn351kDyoXjeQzhdwaZ7itq503ta74ytBqWqF+1x91T+o0kXZGUkdsOejJn9rIwSkQwgYUS7M7sH/zHO3dVxUX3tvZHWvoFxKxg2yBKHKOYVZYFZ/ATGbL07LZiUwjrLe/pyu3oym+rUmqBb9Gua4G4RwrwvM66TiVXQY3N6K8wpYM8SvbW2NPkQHqEDTLBMT3OghBznoC6zue4lvLti+7nfzWE2yZckcPP0WA3yGyk8kWm3j5ZLtFU59XuL9xLiEiFhyJDHEMJMLwAw/M094L5JoB9ovvaBkV8WVFBhadn6MzCpjSvOCgcXKap3tv5ZrBuKuuOdcKL/Ssrw8c6EVtP8w2GLsPDgi9aU5ceNRr2ez++/paT91VYtAPZ+2wMPpxtSh6G9jqkE3RXeX5YW0G0vlnRfTCqNT3jQxvAj2Nz8I4InzPbeyAMSzIKg88nJF5iyjxaJW5tWZ4NQnCtJqtVRdbCL6Bbksbb4ze0kBlBqM60XHLOwHHRaMDjeUHdZYl9hknDB02GHvpaZfyEIrRDFFrXIphtUQ20VXfxaFnNdUbt8pfpmO8vPCvPapQla4leUm3aYHFMlzS4IemGJOQ8trds6oNJo266PpPzuDPpbg1otShslO1bkY/XcVKyu6o7myoa9lceAEdYnlstVZetbxwM65mesZRIJDOV21naS4ZguQlG6bq4VaXvr+irFlTqeNW67Kreupf7JxwMQ0YQlXx5anSKCCN8NPuByS77F+Sc0gJedVfleFvhWJdk3vfN+JBjaKQ5rxo++khl6EnZkbk2ky0KlNHNNm+GrfQfVLlatZ1GgWxv0VRsB/vFxoUkRXlHQT0inq4+KRWVGw29qbwlk8Boa2rXltcc5PdL61mCbOBlyCnFyfZ0gXNlTeh0H2Lvk2KDocfwRP3nprSJmQKT9W9M7glIqihfjOW7TuXSWp1W31DePlm9kXSLmmzUqa8RR3UzB2/FVS0v3QV+HEv9q4/WHv7XHqSX37XyvgBJc8rC2UhJdrloG0kNY7xJNokPFKGv8VT+HXWQZU3kFCug2hSjUoYLQjv0cevayHlFQLc2YbKHtlMKGTD+QRNyMz9swKiaP54xAL9c7i8+IoI5CXZUqnexIrxTC5utjV6qB6+2wjeroifjLmUUZRxEbT1rphQ8UhDQl+WiibqIcT3jvTOzCbwMpUDWUHtgEHKBsKteP9ExbDQXOSOXBMEKU5mSdKExny6kqgrIBVV8bUthI/Ad8IgcfCyWnExBR2OqxTrTLZx5oBCWtDf0zI6anMfO+Ef0sFzIZbLvsZR4C1ExbHaY/qkaMsp30haDeunOJd4nkhL86A1l3c1VHca+Ii/7AOA5mXi+vrwjl61QS4r5RIHJ1TEVupJGPl0ACYVQSOT/Wl6aLRK8/GsSVCibDK5LqTZipBE2bcw3nlR+OZW9Vp7WNlA4D7yMTCLf9WJw8JUEhC01zg5/d/aZ6RvN306JTwd+iL663gczjzW8Gk6qgJ7KWJwwTRKkLMXm5H198TDMDeN2PCjwHDj6RvJIyWqnai3OlptwVqwOmy4LnMoPGcgM1nZKt5KusdXQHqlb0wT149qY1WyPdpy5MturLsejTQOa1kYtyEAdzZJfbFHQqFt5Xgqzez0w2owsDKqrS1zuRd2fJ3+5TjG0R+7OZXzRmDpdRqw9KKlM/a0M0012UULOpyEcseEuIOA7EJAygUNaauvzReLFocnehoE0KC45CCFKy+KiuI15+hycvCBDVSFUA9/N/tIOIhyeFIbERZN2R0w+rL60/Wtxv3QAbI6JuZYBtciA2/HE0d1tzLvrJX+pShwoBXd1UddSnIREsKRNO9hW2705tw8cwqdJ5voP4qmxz4SMYpiSVCyzsaK5Wl2Tp8xdWVp+nkduyHhS4GVIk/ORN8iZnipjQFvP/ehJnTF8f3Gn5cP11kfAd7M2vC8jlYnQJZGOScBzQAHQ3fV7wA+x2LfESxIZX1kYIR3Dur9733QNmYqDPGTyXmtxR1YiR8ev7cwfUtGbPU4kpV3NKwwczvFsFfjVNAkXBQlVMZcoWW5lQvea/ICeisjFgqAR0q0C5AWOwle/IviyImLOWPGRIeuAXyj86HKjkGzsM/Z+N3pcsTMjvfNEY/hrtWER9+eOiP0Kv6Va2KI4Qgsccnf+qYSs2h013TAOLQt4GSwU8dH8zov4OLOws7A01T2QkUqHByWmQ3FV2ZX7Y/dYSQJmXFZuRkGLWj/U2g98N3KWFO6dWC3WT+lXCHA68HVa1F1+p2DwG1Svc7EPp/4GPOfjcYMoQp12hYm/wZMhagc1K8C3iAmNB45AwrNMRjO9HuAamgbHivgyAVsa7hkL8URE+yS+dMd1SXI59Eq63+kUYxBQ49o+GfmRkdo0flh4SVaGMpPCz2IJtpa3gB8BG8UkQyjsJC45marMzgeeUyYsMd2X1YcMPCcmEI6OxAhSuW35rWW8WsvfeyIusei3VAwneboLt5zbqqToQOdxUadpVIe8dcVfcv0H5f7dKeYs0PtJbKe8z3WG4qBhaWBHiisf+Lmprq4G/hl0l/dmxShwLtk019IKxHQ+eFAS2pp4nRtxHm2yg37DmuqDNelHrTFrjaDNEv9psVcbL7iUDOJtjH/zR6+qqplbmAd+iJH+0XtbuyYFuq472CWcEJO+N7ZnDJ2oUJwALZluXzjQhobmthd3gJdRo6oOtYmoy2nViOu7dYPA19ma2XV+zz/8MpIAyp5sPLhIDast9iYJb81Ls2DxIkuejBua8/uEOKmIrHgx0qbWj55nMUQH7cvgJCaBw+OI1xb29Jq+3clnhexqeGDq2vTmNw0arfU/mex7Bg02N1Uoab6iFv7kVtezH7Dm2dUgj8CF8Y2fUKDd3JJxxMT4dCYik4FgpMVhWhsPwtTe5I48Q8pMZ8ZFwONByNjgBGRo4uMlU4bNRyk83osIPRkPNoMHm0Nuzz6uLehxPQk19qlCLmEwtnyudzXZrgB6MdXzjWDQSTjDXW6s/lLcCpixRcDPzeb6lkKWx87kGTvIgP8t9uYf0qOy8O4sgVdFgV9/ZfBic9Td6rDN8vCl0ugZrJ2iV7Fs+u16Pm9kTJZBRguDR3me9anWvJDLsMnGBSlNYQy+wBEqNDU6TcMPf+723YPcoLrFy84nHY5npjD6K/sxYKxRpT7Sz7UvEyhvG8Pot1BJVIQY4ubQTm/t4NbcS4w+whHmYwYNMEvMjC7oL50pZtQFXkuOsaImWnBSbvAEkRpBdDnCOgN6FeX2XhjMBX3gI7RNLyIVRbA5e2CvdVX1izNLwBF6qscTglB8ovCbCdvsF/QQpSKqSx7SvpL90NBsWBd/XhzTo0nveDr/5d+fcCBgyYP9Y8ScXB5DUiwzrddKhCRuPn+C7erY9p3l+z+cFm49lGSKcXFofByOgqCw0lg7c7sv/u/qIx87f1hIPDwiCR6ehIhMub/2IuFZn9ivK2zmYPl0DBt4DtQXefZ3llffsE32o8TZEkIuI5I8iNd+a3P1N7eQ3sQYh7RAS5i+bBD472F1aVMpKWiqbf/JPRhTn3qcjnD+UwjkLLaNtKRPWu6Ovz2W9NF40metkDuaiIWi2GFVWltf/rwoQVVN6cXZ5hLsCo0Vr1RX5v7AY5MMN/hYiM3bmrj7wnFq9HVqPfCjaWlo87DzxMIwPlY+AgyvXfMSWSM0IHxrYxv4Otl0MRfN2xrZHqgf0Wtf8olN6lazN28FXEsA3UB9MPnFo+k/x3tSwq5jYq8z8A5yY2U+0YKFthQiLjGTLZjJjsx0sMk0pYdR+/bK3p3l2y8ij7ZWo6544Urmt1KgWHlmQQ5D5mzpsL/5zcsrjOscoN416ht/0ZqeB14Y2M/xL9lo++DO3H2QL3hxcu+F+DO5cmftfpOmdW/+7sbotopTVMIr1Zc0r42ub8/ufWdQrelBRiRjYrAkBFFIFuwdWaw50TUtyMiOC02ABcUb8w2IP0zGydNXtjdVty1MvFw5XphYrylppGOyxPRcPk5u7KwyioB0JJeXbgxfMk66cHNmD/jvBw5JBn4Edye+2BsytVzpMEMkG2XQu2i3t2JMRbisnqd1f/uk1LCMfdIaulgeMpYf0ZfumGfcbDzkvbjgd2ON3RrBp5PDLiPz001ixdPRr/TM8URzZh6sqZbW93Diyd9VgsWpLeBH01jbBAkCQ/yiI9wixYSc+0sfvHzqM7/i5OQCHMH1urtxBqnMKOipGWnSvnwww/wRPubgKOeUh/NPTTY6/cTxdHDYBTT0Ii3tlgRtnZNmLiLflOMtcrC3JFlR5RP1u3tLDx1tHKgkYm3lNyXwDAoLeBnhvqEs6jeT+C/nDWPSO4s594YZ28+fY9uV7iUvouv4FBHwMhpKm0tE5WMNk1KiTIQTZ6Xy2KkctbC8Jre2Jl+3ObF9b+XRw9UXP45RsKchqCkRqdF+MfdWHwKH1BU3FYvV1coaREhivD88I5HaV2fSjzvqenWaJgwSi09LB34pbC/f1uvavq/Jc/ELTmwZ3lPGCy1uxAzXRo5rQ8ZTzeTBp9AHIb723gJvsztmpsZvKNtFR7EvonkVElzEsecxxhfkPAbtzIdZEcdKNx/0mXpfGM5FReF9lZDx4nB9pi9fjs6tyKkHfgpNNU3BnkEgL3BCCHJn4vsm9Qtzy7SMA52kvqiRhxbW5TTlpOcpmSVGK/yxlU5XmPvxsOCTSMjZDGNdE39NIXbXVUWNZVipCA554ZfR9+c+W5l8ef5GIbK05TrgW2CTca/99o9rS8svUT/bP9MR+8QR9Vi3XN+LcUG2ENNGJS9jfWpbTJfVFTSq2CW8NAEnhWs8ZsRTja9MJBMNxYlIEkVmXim/rEGmq8muNKr1a30rdbm66Y4Z4BBVdomElqNkG3+TXHYqiwgj7B8JBU2V+lC/sL3NXeAXRFdLH/Aydka20MGMFBdhpme1ImRQDR7vTNrsjdnui9nTx66gruakuQiMyZPX25Hw84SSgA5jAYJqXxxzhYJ0JX84+dfY69gkC0aKpSTTU5sVWEH1yRNGamluhYrA9vqYudXMZ08LDduKp6vld58rGFvj06ZfeXpsioLL4DGyMyl8Kp5ZWqB5iWeqajCmHApertFFleX8wBx3ZX6tsqjKlAAoanWyxhphfXV2EymeDfwUoA7R5MAsYbgGcZEvdG2qj14U3dJl29cKnWuR1wSVzO/LFDeW9hjkrLmJJeAI2vL6KnX99+W7459rePrRph/QcTNJbC6FT0yi/F2MM1b1O42KOEOJj8LRkHRcDB4FTkMEJqLCUMYX3AeO8Eekg/FivFDNKynNKpprm2kubCrmGjMWo5fWj7aMA0egYRiONxyAXxxGg16d3fqmNU/uowPI4WapSTcFqqghrbHKQHr4JNfwocgwn/rhCPJ+U8Ii1lbq+3486Fxq+AkUzbaUeqss9iIr1ZUDHBJnlRF3XlQQNpQT3BJ9ihp1hoKzyimBDnSkbT5UGAzdhk/LDe3EudHyNRFNSXr+HFUqlrY28UIE0GkamFT29NgMcAQ2lQMJgnY39lUW1AI/Al+HwOWRdXlGLgvB5SMlvBSpWlwL/BSai/TipFxGoIrsUMpzacxx62yOWhJYVHbGrzUlzekoE8D3sja3zaJy56ZXDnKhxd3QYBjwz2B+dmljcROXhF+f3PjaPdV0poajbp21KRaUGJMQCjyDnkCnxdPwEDzMPSbMNjjCISzMNsjf0oeWQFHQ5A2qhrHWb36LfFF+AiS+qbIB+GXRru9srPlm1sGEqqBmRK93Yoz9ytN5u5PSrWd1BsOo4atCwxj8XmP4XHXkWG/GijJKF3+NFn+dDTvPw94qQNlKtMzeF36I054T1F4WOmWsJ8UfZ8BOkOMv0vjBlaP8+3cKDB+XGabJH1VFj0/k3ymkVWVRTBMsMVX6zcC6uM2h8/++tRc+hcwgcuS8XE1+5b3NF/P65eVF4Lvp1PUS4JRcpoqHys7LKDaV0LsWgJ9CvUpv9bYXybe4Mm2R590g92uvBo3n2euLnFtb42e21R/35s2tDplCzdb4g93pBy+xvJlVOi2LRKaTSJnpeBaPk7tu1CX+SSxNL2fiWfWlTWvD65XSqiJ2UZe6a3t4tz6vYaBmUE5VKDIUvDSe8dhe0jqkG2xSNdCQtAwkJZeTlxiOcLru6mjulBqNLpaUzA8urY6vjXWMt2hblXwlOY00M/RLq/Z1tfbodV3A1xFHNQoDm1JumHrw0baZbH9ZFap9p+DTGdyT5tCVEt8BvpNGEFj8oP0rPrg0/gYr9gKXH9jICtQEXEx6ETfHvmA5Vcidu2TO+tKwbuQZTsLFTG5IyVejhkHO/VbUdiN0vTRgqAJuqobISSbNsk5mkixYGA4Dx1ydOvA65UXVOm2LyX/jTO4/DY6f7Puaz9ZqNWtrK8DLyEDTm7XtLRVd2+O3+yqHl7pN7zmoHwV+CnfWHl1/18n/EpITWRVyAk9xyC8K6q0Nn9AFjZb6tjEd81PsGCn+jBppN8QGFWwOL8z8zkRoYnzWlIes3V9fvgv8U9EV1tfnNuVRC03jqndntWMdH0mslzfx0UJOCseYHyeHJYE9wIR4Ym9D3/L4KmDkiGyi1+p5GTwxIztfkGe0bHwigZRCysBQdBU64JfF5tp+T+s48HXqMBPVsXPF4EGUuRRhxg16G514jZ8H6q0MXSn2mea61iVZsT3Pge5OffThrIELKUWaCbLca3JAzSRf5aMZ00qTB5OfcUD55BsFuDNKbdioPn6hPHIEc02MsKA+6zdMyO5wXDQFHr3awMlK0EgXaUEANt2JPHSdilL/96keHccEnqNWVVWpG40nFAxLyMgBB8RIOXLg65AIxJeIjNsPBfRs48lU99xwy+Tzvcp3nldY6oCfzv70/SZFNyGEZ4xdVAdNnt9AfcTsBufP6si+VHNexKWUgLNw2FVahlcRI7wUFyranXgE/Ldzu+/efufd1YaN6Yq57tzeZmmLilaUTRAZtWc2liVj56xMrf6APcxvNFU0NZQ3sQgsPBInZAuBXxwiluLu1mPgCMPMrU8rDE/KDAOUe2zncqy1DHKWhryaw3fqoF2vRVwQOb0B3p56ctC/P2NINGdneWmzAjRoV2EJRd+nmkfcpGZ5l+UHdDVEz3WnrIyk739UZhimfpBgxoq+Qoq3pMZfZtCul9RD5ifwd28rv1CEVEgjtOmOiiJsR2vR4PMeCTHwHD+PoJW5A2+NisOBfKFttZ3Aj0DKUwLP6dePFGaXmlTwBZNf1ORp//d1oeF7ie50pJWc6VL/sMSwIfpzSXhP/MlM48V7/SE69jSd7aGVwToRTjwpvuRnqIvtiPhSDp1v7Kn6e8v8vfUXGc7HC5/d63u033Z3uWZttnKhr2CggqnNISjkHEVFoebe5k+LCTNDs6X5ZTvrvyiJ478QZgq4mdkb8wffWY+a+LDQ8EhhWOd/si57OCpYTbPlJJhnJp7lkm8UZTqow89htqafHelGqCR558TcJLi/H+F1PBxtz+S7Vxb5DTSB19aZn/+1xrDJf9gWvTWE+kQdOZflWRt5Hh9xBk1zUtfAp7/UGQwDhself6NZKjkOlVibnPbna1g4ZOHy9Iark+fM1EFhfHpwJgGCEDOlTdqWH3xo58rihoidAzynWFbepG2rKDDJHSW5GuMW5Z31fUefH8BnCzfWtn+sVQ0/DjQj5yKGt8u+GmXvUCzkUq/qbvISwTI74vWUtOvcZGtRgn3mgHb2n2zNy/sFcvX26oFSuTy7Ptw9phDlHc0f7vTf3Wrdm6lcGK+YKmWUZaeJi36dmxUZ2Vi8k80qUvEbe/JWK6CDJZ7dVSGjleA+Ddw0z81NLY+3wieZM2l2+YWgDrxjdnv5GHBIt3qqKKMhJ600zZPi+mZQ/CWS0FHXErU5m/6Zocpg6DTclXzWFb3fBNov8Z+U+rRi7YXh51NL0npa6Uu3S/88x70jdqzIdqwqDesrSejuK5s3WeT0DhGTsbiweiTVW+TTeQfKQ23bwuza90kTje3dh71K2UyZ8fj3xywwyOy9tQfrc/sMIre9oS+TlNVQqf/JFdNZw5j2QZ9ikeOvSDhN68atf6U3CF01aWbsmLO4VGd2pHXKg7mnwD+VvJzSnZV7L7lxy5uNmsb1sY25trlyjmaldZ2L4KUGoIwiXT6nAPjVoqtoFVDzeLg8ObJGEzlVFbKi8OwhW+diXBjAc/jInMTrVMotpcijkmAnKGFUAt+CEcEHn0+OO59BvKoo9OmYTH/wQGZYZ/+5K367NmCh0LGPZ1EOe5uItGTGWpMmKzefjBoqCQMC/yq5X2thaBfPvSTVhoYKowAvQ5CZddiBtJBF4xulA+DHYSx6GY+rsxtVz9vtJXzl1srdxelNY/0W+IfRJg60pG41J62P0B/0MjdK0M3K9FK1uAL4p9LRMtSl/z7Be2thM8ID1F3RhQFjQ+xCKQjKTN808KuFncH9r1iW6k0riRwVO/ZSrMpBp/D14u6DWdHsA1
stringdb:9606.ENSP00000330278	3.29453	1.6158			0.912024				3.12162	0.577324	0.544175	1	PLEKHH1	ENSG00000054690	3.216	-3.683	9606.ENSP00000330278	PLEKHH1	FALSE	9606.ENSP00000330278	Q9ULM0	9606.ENSP00000330278	Pleckstrin homology, MyTH4 and FERM domain containing H1	label: attribute="display name" labelsize=12 labelAlignment=left position=northeast outline=true outlineColor=white outlineTransparency=95 outlineWidth=10 background=false color=black dropShadow=false		https://version-12-0.string-db.org/images/Proteinpictures/af/AF-Q9ULM0-F1-model_v4.png	stringdb	protein	MAELKVEAPASVDWQKRCLTLETQLFRFRLQASKIRELLADKMQELEQRLLEAEQRAENAETQVGVMEEKVKLSNLKNVDSEGSLHRKYQELLKAIKGKDELISQLEAQLEKQKQMRAEEAKTVQEKAAKIKEWVTLKLAKLEMENQHLKSHNQRLVEQVGSLQDALEAIQIAPSRKLLVPPYGAAEQDSVPSEPGIQPMGQDSGSQAQGLKAAVLAPSPGALQSKDSVSEAASPLEDSSSSTVHSGETVEAKPLQPHLGRESPPHQPCMKLLTFRCSSASWGEGLVTAQRGMLPGTKTSAREGGPGSSLTLPKVRAPGTPRDSIQLAKRHHSQPQVGHGHFGRVVNIETEAFSALHPSGLPELESRARSREEPEKMEMEEPPPAGKNEERESPKALGAELEEVELGNKPPTPPLHQFSSWESRIYAVATSGMRLSDMSPRSNTACCASSPPALVSPGSFSGLVYKNVTVPVYTALKGRATQISNMPFMDESSGSDDDCSSQASFRISVPSSESRKTSGLGSPRAIKRGVSMSSLSSEGDYAIPPDACSLDSDYSEPEHKLQRTSSYSTDGLGLGGESLEKSGYLLKMGSQVKTWKRRWFVLRQGQIMYYKSPSDVIRKPQGQVDLNSRCQIVRGEGSQTFQLISEKKTYYLTADSPSLLEEWIRVLQSLLKVQATGPPALLRGGTKPTVKGWLTKVKHGHSKVVWCALVGKIFYYYRSHEDKRPLGCLPVRDAHIEEVDRSCDSDEDYEAGGTRRLLSSHCTLVIHPTEHSPTYLLIGTKHEKDTWLYHLTVAAGGSSAKVGTAYEQLIGKLMDGEGDPDSPLWRHPMLCYSKDGLYASLTTLPSEALQTEALKLFKSCQLFINVPVEAASVDYHVSLAQTALQVCLVHPELQSEIYCQLMKQTSCRPPQKYSLMQCWQLLALCAPLFLPQHHFLWYVKQQLQRHADPRSETGQYATYCQRAVERTLRTGEREARPSRMEVVSILLRNPFHHSLPFSIPVHFTNGTYHVVGFDGSSTVDEFLQRLNQEIGMRKPSHSGFALFTDDPSGRDLEHCLQGSVKICDAISKWEQAMKELHPGKSEGGTRVVKLMYKNRLYFRSQVKGETDRERLLLASQTSREIVAGRFPINKELALEMAALMAQVEYGDLEKPALPGPGGTSPAKAQHLLQQVLDRFHPRRYRHGAPAEQLRHLADMLTTKWATLQGCSPPECIRIYLTVARKWPFFGAKLFAAQPAQLSSKENALVWIAVNEDGVSILDHNTMQVHITYPYSSVTTFGGCRDDFMLVIRSIPDKSSGKSHIEKLIFRMAAPKIAEATFIMASYMNHCTTTVNPPTNPPGACQLWELDGRQFFSSVSCATKGPTLL	Homo sapiens	string:data:image/png;base64,iVBORw0KGgoAAAANSUhEUgAAAPAAAADwCAYAAAA+VemSAAByKUlEQVR42u3dBVQV2+P//fecQyNgYIBgYwc4dne3qBgIqIzd3R2YhKhjd3d3Fzp2d95rt17b/cz353lc6t97r4XidV5rfda+dy1UFpzP2TN79szBYDAYDAaDwWAwGAwGg8FgMBgMBoPBYDAYDAaDwWAwGAwGg8FgMBgMBoPBYDAYDAaDwfBD9AYZg8Hw6+kMo8eCEgnqjo+KPBHkGaAs13NIDwaDIeYoAlnbQAMsLoA8DdS2ehrraQ5KRj0uejrpmQ7qUj03jRnbYPj5KkH9Onr4AvVAng7qHaPEBsPPUQuyVIMRlaEeX6kRaKeNEhsMP1YtGBoKWfgOIkDZaZTYYPgxQmDIZMjMd/QA5D5GiQ2G6NUMBodAZgwGw6/FF2r3hkwYDIZfy1TI5AeDMBgMv55hMBCDwfDr2QAZJ0BNfjARz1VeZixsGQzfZhb05yfpCMpZo8QGw9cZBRl36eEnUkFtHs0l7g7pu+nBYPivaAV+myAjP1kFkFuAwnd0EHwvJ0jgewB8V0pSjzvge13PQug5RM8aO7ueT5CMQht+Pecgw2bouwUyEkPU/g4F3pkune9jJN/FqVP3+OtfylkD0odBz7/s7KotMWZmw6+iD/RRoC8xzGCQ+QrLPDx8H5pMvlfixfOdIEm+fKGxkP4a9NKTAYMhpjoLGZ5IUp/LMfSFOggU3jMJMu/RwyeI2rXTz5WkXtezZKkW4eRUjW+UFtKvhN7rYujPxvCbEwkTZdCgT/4Y/ALtAQoWD9+Wd0g41KkPtQH2QoYp0Hsi9FqQIEE1vjNfyBAONTAYYpIoyHAK+hDDBYMK0AF8HkjSUCzmQqZu4LcBagRCBqLRIUnyw2CISVaZzX38Y/DMi0V1UAdC8BjYdgGy8BNsg4wToR8GQ0xwATJcgur8AnKA3AzGqJCVn0i0bJVxKmTEYPjZHllZVQ/6BWbfmOYGZJxtlNjws02wtYvx574xVRjUOGK8+Rl+lsKQYW6CBEaBv1IfyHBUkoxVacPPcQRqvDCZjBnkG3S1sjLeAA0/x3ZrG+PF941UJONnaPjxNKghHGMZs6/Fbki6Hwqu0rMDCj2VTIVemcyF3tjaFdpsZRV4C5ItgKD7UOgkJAM4BBmuGRs7DD/DQknqi4FZUCAC6m6Hgl0gKf8iEpIdg8IP9VyXpDEHobmoVCkZBsOPMj1DhhrTc+f+bXcUHfPwKDAB/LdDgRWQlK+0C/oCbIXCV8EoseHHuG9n/9uV9z4kfWptXXBTypT+r83mpHwHi6AvFich2ROzOeiwUWRDdFtmNv9WWwFrQdJwKMh3thUy9oJ+WPSAZOuh0DU9b6ys/m+8oGefns1QeK6eBVDkkJ5LkByD4UsNBL+nBQr48aU2JM7NL2goJBPWNsmIJpch43k9fGQsJFsDhZZYMh4KN9dTEorU0rMFik6xsm5wIGeuonegKAbD57gKfv8Ln8PfzlN+UjEP11LkJsozNxMSVmOhmwfvc8uRmFpbclm1vJzLqqvwIAa5B8m2QCGimQr9+QZrIPkpKNpfH8tCiq7QeB+UPAApMRjep4Hfvc8scE6hl3eaiydYlHf0YG6ZnGBRoEZi6q6tSuHBHti6eFBzfS5SB3oQQ9zNkaMQP8AaGMB3NhRSnoKSx/T0h2ZboBQGwyTIKNzd/fg3LpJnzlvl8/CxxccTZ5u9JEfGcw9yMGZjFUo2TMx7SpcRHjDHF3pWh155Ybin2Xy/mCTdKYbz7IZkmNeQTCuLM8zNi/EepQl1L000KATJrkimaC+wsLXLuMfFpSbRrBuU2gil60CLklCmLqTG8Hu6A358qxxFEvO3euaGrmEQPNLJaek02FQYgJMLvGhWoxWdikeyIPko1/2517Io6Rp6JwwnxC0V39FhKHQDkhHNrprMA/jBUoBXJWh7wSjx72mvyVSTf1PA2jPj8UJ5+Cr9c0PHMKg/EvpNh6ndWDbCixZ+a8mdyQsAr/CUzl2WDmdh0kjmJVlNuHtzvqN5EAhE+y2FV5Fq8pMcNpnaYfj9rIGMK6Em/8K2oskvg7D25H1R5z09zl3LW/SlyMvMVX6s2efJJ7XyhKC8MHw6dBzH5OnL6RiwmvdlbFSChXVKscZrNcElVvAd3Y8duxDR7Hkit5r8REchzXKoALALfA9C1WmQDsN/3wKoxWdwrISfxwY8AeJHktf+8GRP3pehZ3W448F7TAGkNrWmPAAMGgD1u0qnF61lWOtVfKxRqyZ0qrySPOVG8J00hyBRrXoyotkGl9gD+ckaQvs5MGsA+OaALj5GgX8PUyDT0M8scernkqf7UvySncaT97l1SIF7t0ZkPNYYr45F6NWtsalr8ABTs+7TTUGdZpgb+C63H5VndDphncZ68+C1LO+wiga5U4FFxnwpKVCtGd5FSvIdbIGiGhTZAMn4AV7Ej1+LGKANdG4KXf0hLYbfy37IzNdK3Kshbl0XkmPmUgYOjCRzy+5wOwyuh8P5CNg8AbpMc/QtPDv2XPex7K63mvHlSxNNZpjMwfxAeyDTAYgRJb4DGZoaTwf5PfWG2nwNt57/K/AC8jRbiY//CAAIzQPbwmF+BAydBU0mQudI69wl57jMSLyRXgUjiCavEyQsyg82HQYRQ4z6BR4NbIgGjyDTcQjhS9n2DcGx+wKcOxQnsU8L4tZPCQCjPeFScWi1AAL6QceO0GKcKW61OeaspRfgtbgPHE3KJ0imp7mQ7nrwFRZBMD/YUMjUAgYXA/+jUFdYWWXhJ5kIxi2iv6slkOk2DBIODpn4XLYT5mE7bQH2+4rzgT0pYN8QaDUfAhUAaFgENs6AodOh+UQ40gNaJeWdSh45c4tqsDAX0j4923LyhWbnzFmUn+waDL8JP6zElSDjPfBbGTduP2Frazwl83c3GAa1h38vse3CFNjOmYfNmPnYjP2owCHFYeECaDEPmikAEFwEns2E8zNgRCBM7gHjekK4pcRjq8EOD7BI2qcKGSIS8wVCQOkExddBSn6SYMjy2GQaxg9wHTLucXLqf9p4vK3hfYsgUy+oM/KfFrhsRhfDesA8vbzzsdtYjA90Lw4T50OneTAkAhoOg+BRVlZvZprNr2dK0rbOcLAGrBwPi3tCsB889uB9GcITk2dHTr5AEUiRDUpMgKb8RPcgy2w9RLPdUBOD4VNGQ+bxMOQA+Atb28xvzFaZV8eNV+cY1AHAPE4v8Ny52K6cj+3aYjA2N+yrDtPawKrJcGgezJoLTYdCiyFQq4ujo5jl4CBmFS2wrtbxdSSEUXVg4xTY1ZNPSdO/Ml9BVK+eip+sDdQVcrZoLfFgGIjB8CWuQObTkjQE1gbDmrlIq+fBrlBYOAJG6+kxHCLmwSI9hwZB55b+gTnl6n7+beLHF7PjxROz8uRYX+vACrIEVM1XCdZNhTNT4FQh3ueS3Z00A7LzFcZBSWKA6zDsajTOxP1gFQbD5xvmmSbNjjwzPeqNdnU9Phk2zYW182B5KAwaAf2HQ9sIs/ncPJPp6jxJOqqA4g49mjg6notwcxNz3N3FbOck2zqa5r9yJ2CIOyztA7en6enN+3IPyk76UHe+wnxoSgzQCrK8sbIaxt/QIHCPHr5AU6h7Gvwv69kHmTEY/lGGx56mJC/yStL0DhASkSXLoYghXl1XFHZQl8K2ubBKz4y2pfHr35usZR0dJxdzcRHzHB3FPFvbEwHQvCm07G9vvzlCn4HnJEjwfynKOzvqSdKz6fB0miS9SAYWTcKz8ZV6Q/NZkJoYYBRkuQfD9ukjFr0gIAxCx0PgbD3TIewgePMvCsAGYbbKgsHwWRL0rUm6u5Gk/StSslsxEgaNdHGZGpE3/dTpgyhwqCXBO9pRftoWGP5XsmR1n1hZ1R3qmHNRmYQbVnl6inlWVpHDoc0AaNnP1nZzRJw4Yq4lxbCwsRFFbGzeTLe2fjPdHOeKP7m3tKHIpeFWZe/redCawidy8YW8wWs9tCGGqA9ZesHwxRCwRs92yMJHhHti71kQxN84AVmeIBnlNXymlHuTkGhArYQu/sNyutTaTNzIjtCmJgTkBW9PnLbOxmHrHOw2KrxTLrEsi0F13Ptv90uxcRWEDIQpTaGVu1Mc0VDPPOfYYl7s2CIFFra2k4u4uYkZiRKJ6Q5pT4ym8LkR9lVehmboIEbErv1qBBUuDGPE/FZ8oVV29uVE4cK/1P2yN8B7f7p0YTesrQPPgzfAfjv7wL2SNELEi2eU1/CZlmpJWH81CUA+UCaBysfct8zGXS9wojUKANTNBWqrdOnEvMyZxbxWdlVXwqamcMQdwM5VNLR3FfPt44v5fCB/kTxFxMw8BcSMjPn/6iXl3lLdU3nWtvBQEepQ9dkIGh0ZRp+BQyhSJDFfaCW05Tu4DMmuQKGj+sgPsAy871hZBQp7h8BZEIjB8NlqNEia9cjFAljMBvUsyLzPbVNy3DbrBd48hzizA6FXG+g5zMZm9ZjY+gyrrzTPa2HXcFvromkCKZPTzWQ3rriVixhsHVsssI4jFli9NwPjkrNI/ggxM1+omJk/XNQHi7qTm1ElahhDlw+jadOcfIWJUJ7voAv0Lg0B1fRgMMRoszYVYM+1AlisA5WPxdkbSKK1s0m0Ti/wxOnQeziMGmY2/zHJ2lrMs7ER89Kam7YdminjdLI2zGp2fp3C5PRq4f8l1oWFVi7vFdixRQGPnmLW/5K4h2jA+9KkrUy7jlX5SkOgHd9BGwhSIQUGw69mulcylQ/c98T6j9EkWa4XeMkcrEMiQR0BWjV8/+oj1X4+z5T/0nxonmIu+GNukBVAahM1VOr1YhEeaiMAKOIJSnvYM1KKvWy8VYZh06zzHO5CufN+FN7oyRfYAt3uQ5XnkqnKZag8DToPg05NoMJ3moE9u0NPDIZfzTwbBFi4tU+Cx4GOmO+PpMWC2ZQdOR2atIXeHgB0vzePHg/m0/JYCECjhEXDMXcpB2A6/7KENHHZMN6p1gHaRMKhyAxZt43NU2PZhNh+ryOpcDmC/Evak6GbB59hhbVN1Tdmczqi2SMnp3ov7Ox+u4+kMfxqhkQk4cDx/FhssEFsjItMkpB8uAbUItmoWsRa1pEKcydTe3Ig7/Obo9DpWgi5J3fBPKp/jyxJtmJhGjimBAFNUwJADj8oGwb980nS9nwNu+bu71NeG2Vb83kkpQ5H4BMWhlczDz7DWahKNOoEKa5Bw4v6uA48p0FePsN1kDEYsNheFe/b9c2BBwvZBq7LQMDYVAyfkposRIeWrepw804SgGHx062qkiD/sQZZ068a0wX14TZkANqNawAfa52Y3NNGIdUegFTV/WB5styvyQgAdlwoybtD52pheoZDeQ+AsIU0IsfUauRfHE7eeeEkrlSdzyA6dEzfDHoQTY5Dit3QcKU+9gGPMZCnHXjyGU6BgsEAsKYC3gf8pMANlfDGIq09Waq5MhSL7bmovTY/IadKUad3BgYPzUJmvkE5IZKk2rat9lxnVCyyp0feP1NSopa4qOrJdr40Gd6Ad7blhIEh5Og1HqlUYywe1iLLX508R3SIqFgVAHrlhvahMGg4NPAFGLeWRgAkrZkL93J5+Iiwskp/HXxvQfph4NsPqcf0OHF9Z4Iv0WgTKAHgEQK+iyF3H/DgM00HFYNhY2W8T9chkE+oGJ86orxdpptFzLUfFiET7zlbmjqivnNmvtGoWChX4yHzkTmjEyr2wS0H0nVMfUquaQfLhkDwIHPNliP5SNbH7s0yjDMF0LFYBdLt6Eq5cyrtj46W2hwdycJLSXqPohF/YxCkWwa+/AR3oFhp8OgDOSMhx05w5zPsdHRUhLWNcQhtgNsNCNxWBW++UH5XMi9s4zoELDaMzcL8IaGZbp0I5MYGb77AdCfUswmtFD4S97GQqTNgHS2mqzhOHww1m7GtTQrn40MULFwP0NT1BKlIEpqEBhXX4n15nNT06rg4Sw+Os93zcixL/1TLKX59aNg/CR+5COnv6+EnuSWZivGeNZCdz3DExsaYfQ1vbapEKF/p5jb8AbIOKpfFPKzVCHJnzsKsgd7xbhwKZMDAEekqzxlB9stZSLdkM/Eiw2BkEAzx5hMmOKGIQhkU0bu4stfXWfVP49AXr/x5GLFuHQO2ziL19BZgcbZ3CkZWb2jfyNwk7lpSkmREEjy7j6F/2bVS7sf+sUIOji/xSoyz2/NiLIsuq8Vr1JlEwcC8vOcspKsN3fmJhGOs5Jch+XsFrsS/CAP5Zo4cxvmv4S3tGwp8cAGZpwxgaECQ8zA+xa1xFrwmbiLdovvEnfYAJj6CUU9gxA6YGAlL6vOx4BFJvFacqDW4dKpVXFydjJDwNYzaWYGPZUmcwlzAOSUAiet0Ikv1kcxymgtAYPekTodFASly0xjvHtMmDYkfL2QYlFmgZyakmw5VO+ghBgiB4I2WEl8sUCA7/+IPd3fj8NnAO08C8B6WgwCiS/plgaRdcJ84lgIz8jEM+QvaP4PmzyFiN2wfDbuycr9sEiL71wJYXdxajdv3/ID4z4TMPynYLB9NlkXSoc1KepUdwHuaQLN5bgw74kOK/JB2IHRsDVVSQzpiiOqQfAIUFVmyJBbJk7vzL9Ybi1eGT9lYmsDFuQgMS0bYqzwm75CymYImpiBsewYCR2fFm2+Rdo43caYGwoRwGLoNuj6Bnk+hw3MIfgGtX8HyN6RatQoOyVOHpZcb5e+lwTqZf2HXz72O9aJds+w2qXPiD1gWTvqBFfhIMUiTHyoQw9SCQlUgWTVIPtTBoRL/4hLIh43LR4a/01EvKx/xS4B3m/SMmFyELHw3g32gXz3oHAmNdkGdl1D9NTR8Q9aZQso5RCQreX4A/6RP6qR2c527xz7FRFODeRfi1e5wOGFY5y22vetukXI0XU7SWVn5jkyF8ZACS7QleJAn30ErKNgEkgHIkC0EsvMvDhizr+FriabmLDurkIVoUScr+DUgXvG9Uqtqb0ARcEvAflWPzCdIQ5N3txuUbpFNyemHrfutOtdJBE9K+zLBJKfzVhOkAbHH49y7D9+RlN+5NXkCRlJpZD6+kbC2SapCQSyaQLnhIPMPToF8yth9ZfgWlxvHCuATpHtuQSyLE0aYUxiNawbyMelSIJwLhVWB/JNN/gpPOilQLBj2CBiowTwBuzVYpkA3PV1kKiYoYKpfZ6FN0smXnYZVaxV7bIONeY5UXJjggdVEu7X2E6iSYiHSktF8T7lStiFj8zFOBXxr8o1uxfp/f47HocwrkzkRn7AN5M6gYTB8ixlVCFjfkwCw2OfqLT11C+NhIm+wcA3Pgs3wEbE9RBYcbgVg98c9uHQfzj2A43q2PYR1W2FFOCzRs6AeDNQTUI8qfg2kI40U/O3yEyt0FdxSACBEgWsa7BewWmA34ZYp1p4/JWlDFKxWYadqyj7xuk3N9jukgj22EX/JKkwnsvI1ipYrXt/Raf1M0EJAxiJF0+Q5sR04vlJs/7CBEFkfvPkK2yDpQxubgnzCw4SJyvCRsyCfNw6dDd/L0ZWMANg8A+++++3CaOLgzd9xuKmX+comuHgfzloKfPAh7NGz/RGsfQyLn8CcvyBMT8unVKn6ivTtXsCkl7DiDYTq49RXMOk1TNYz7g1E6gl7EzvelJsJPPz7AtCjTxanpSuG8wXmg3wDSZkKClg07FCsDyjD0ibbcBtUAPObru7uHfK0KGU/aFk7fE5UBe8QCOI7mwE+vezsfLAQadPJT5DUesahs+F7WTke76lDCB3ckdDiefHms1wMhTP3YY2egw8sBdaz7hEseQxTnsAQPT3+gtZPid/9NXR6CVMEtHoFdV5A9ZdQWU/FF+D7V0rHspc7BHbbOn2rfaf6XUkCwKUbWdi+97NL3B7UhXouSZIinJ2Vfinzzm2eu1LH46Cwe3qp/k1q1bgP6uj0rr0mkWhADwqfgh2TAVQI5Sstg4J8wkZXV5/XZnOik6Cc0TPPmHkNMcdpb4jUAxDlDduDYL2epXqGhsOMCAjX00ZPi5EwfjRECRjzGgLqw+jtaZn3JIBKT3uT5vnzYu67qsXud/tBXWnq/Or0GJuXpADcfpwF7cgwwpZn4V9ct7VVmuXEz6GXWxkW5/Mi/sViONUrhoX0cE+ppFXTNDwASjk6j4Lb0+HiVIDNELADsvAVrkDS+bYUaB+bpADTUpJofxx85oDPNZNJPWHMuIaYbUDmNFQPVUAdDEqQnv16nprNyl09e0DV9NSjj8hEqICJTyHogT/p/gr3SrD9ub/9tOtd8q0YkTDX7T0Z2bWgCJPbZqQgWJSsmoUmY4ZSsUNm/ob3I1ItyWazIWFXStumxAs1W1kpvNlI96kNmzuIIC8A06yFzSmeqxKlqntI0pEZ8FTPgSnQrU4NkvS4AgF8pWHp8Ax0pnPvlOTcU9DKZ31yEimgCC8v4zqv4efx8REK/6hQZhn/jf1J+5crxe+4UvRuabI/KqtHJvtjGK1nyDNo+dCDjs8UKookNH2WyJx1f7gTM66Wo96usvZ9X3RJOW1JhXwrOmTqd2pqSsL5WAH/zDSfUYdPKCHypUqyM9+ItinSr+U9JtN8BYBwn7JEDi/LojUtqFYnsXW6Ll0cHMRMG5s3M02mlZOgpFqYnBvvQADfKCQNObHoA/JfSZMZBTb8PJ6eS0WsWMs0vcgynzTff0uyMruqkyoISteB4kOg1UYY/BBCd0OzMCgxDEoNB3U3HBHZ6Sk6Quh8qAzvJDvrS+HEsRbrLcutlbOuHYB1g5q8r+G42nzEXwzwMk+I3yJLRb9266ysVD4wbSBcSgGAOtWL8TO8ABImFA0SJBCzXF3FLLN5cGcoWKuFlHFjKVqHwaRkfKHInOTu54MHwJI8+PCebZJknPcafqbCwmRqrpe4/24YNQI6hUKtACw64LBb2NnJfCBchQkC5lg2b2CxQoU/BPwpClHyRWZaPICm16HSGug/BEldht2WPypJ7bVx5sIqserWtO4rMmIRp1zr4RGgTQbVXNG2FFVitcDPqSVAOKiVCjcfyTtVksPOObAtmI/Y2r4ZECuWmO3sfGE2VPIAmGGVpxdsmAGr+vLO+SRwJR+s1zM6CViEzE/GiGXJmH2kiCnqZXKAAbmoDhCeDh/RNG8iLI6Bctc4B/51LARlqp6J/5lfWmENegkorWEhSSsD3dy2j8gptd3aHXdNkpaq8EDmnYmqHvE2gyOgwUBouhJmPobb4m3U+1DlTyizGooMhhoXrK1PX8J8oHYVUCLNhbWMdgM0U9lDm3C6JmNXPJDgEbXvgbJdz2azWV1SNsug8eWzzFvi7KI2dErWhiITp/DO6KJwcTZs0HMxOe/8lRyezZak53Mk6egAgDdmqyxdKHEYTs+Co3pWj4c5o2CWnml6riaBVv4AsDwZGfoUBovuU+sz/27ykc3w0BbiARBlSxlRq3YiDDHTVZD3gjJTT0dQO+sZD8o0PY31ZNMTDGrt/0SJC6sQLqCs4CNPzGYlA5UEVBAZM15WYIMKRxUYuQMmiLfpfwdaXIKml2H6I7gr3mbBFvCrHW5VpAlELnVxubLU0VFktLUVmceDtlaStIugZE5dZxTZZ/+FfX9B3IXqzDIeUR5zyQLQBuRRoOQDmUR5ClJk0hTeuTAADsyG/XouNOCdB0Xh4Rx4pGdfMMAhr+Lz4XQfuDoHruiZNwbCR8KQSLA8OIAhSaFbALQM5H2JUyePvUEUOX8G90mRti0mjaOSOOTg3gnKHAa3riBfNm5YiBnemM3yLUlSp4PCZ+gGcolfvsT5FZNpqIDygg8klvuQRIPKAmQVLOyHrsR2qQDVkn5/QMRFGLIMlu+E++JtHoWbzW/6m0zzzssU64hFb1CH2XuIxBQYSbGggNoFauxMmU6JwiVMyM59RW37GsJjOiM8lxHIe/QCJ6XIhEnUvVgIsiaHrQ1g3Sw4o2dyUd65GQy35sCZuTCg4xiSzS/GwGlwdQbcngcH9EyPgDEdIMyTzxC3SZ8io48FVm/ghy/ApFpxst8PMGfvFJ/e50C98Mu/Bn5xd0G+L0nKVlD4QrV/+Yv3ubJK0nAB5TQ+UErxJ6VITWYB+VXH9EKOl2GXisfE69iOFNBXwAABo/rrqQkAURr8JeCJgDO3oOO5mrg3C4OghVC0p02q4MZkFQXJ/RpGRgEsBLmTKfEYnAe+iXDzEyQ4LDAnlvUCeydZ+1GJM3ebSPWLBQHgaH04NvNtmhXhnQsD4fJc2Da9AP5TitJ+CmwbAQ/nv83+EJj7ieJGesJ8P5jhiePovGSOyEuBJfkKjRX50vYR+eio9d44FU+AW9bWynRQ/4wVS7n0G5W3KygL9Wy2ZD3I/EwvTSb5lCSpF0BpDzJfoTXIwb/8IVRLAZVVPlBYdqWK6EhegeMgkbLwxlDsy8k49g2DIQKGCeip8c6KjDBfwBNLBpzNTKHynaH+EiiakbwD6xBPFKekgGmvYfEL6JcVQAGlrXPuvXLaYYJ8hwSpWyoAQQphvKd1+pyb+6VyW6r5UC80Rba+2WKNWQkHZ0IXS4GPJ4eTc+DU3NT0XlqWAsthRGu4HAT3FrxNVCM+UMkThraDQWGwWE9PPek8yTQgL0U35CNZ7XyYbJKkbp4jvHbWslWFp6f6lyTJ/CSnQdbP6ZX9oK7Ml0/pY2WlDAN1l56NeubrWaZnt56doEx2clIvgPoqfnzl4jcULj9oAaDU0+OrR9EzXk8vUEP1RP3IMj+VJPmZS2x1iYuLwncwFuThv+w7cVYZmmqOjnv38oGJMrTSkpFF5CSd4J0+CvQTMFBAJ9VSXj+YthruCLhnyciMAFDPB97WMQU1RWwiBCwQMOkFbI8EC7nzGIpPFVRaL3DLKwNUKkC907OlejfXWNVbMjZFRJVUtUfAjroAEFWvoFP4itpO2Y9bVVmdR+qxrDwcCoYjenknrupKikWQ3QMA7hTXs0DPQlhbHADqecCM6hARCgf1bNIzR8+y6nxC0klU6pcm/6yfNeNeBnmXXsYDVlbqGZD5AkVBngLKVv3PPgRlqa3t/5X9T1CO6Tmi55yekyDzkXYgN7Ws9/hD0hZ6+EgNkEeAOl3PTZCJTg9BXghqc5D5B7/XoXS2+vb2k3d5eJyMKlhwRT2onIWU3bYlTpf/XE68RAKyCMgjA0BnFboJ6CVgXDjMWALHzsEfN+G6gBsCNuyBdpHQ+TkEboeC3lBOhgECFgsYL2Dna7gxCiyytBpD3iGCnL003lMhHz6lc+MDALP84XJdCsR1x3NsN1g/vaV9wM6z8fABAG2QD+qqaaRdGARZeOfOkLflPb0IBqeAyNxwvI2eEXBEz6FQONgWBniAhbl/ciy8H+Ke7gDZw0CJ0MMP1hHUqZKkrQSZ76QUyHVBaaWnh54leu7qs/kMSVK3m0zqmmLFKnaGitXhBoAfJCkG+RdB0vVQkE/IA/JaUP7QsxnUqfopBt/TWpCfRdPhT6VfusAA67zhelDRZKOiasQrIlrETi6ak2NvDuQ9kFeFAjJ009NOg/YCOguzed1NSTp4DqL0/PEArgi4KmDda5jyEjboUR5B43AAiJBhlIChlll4kcC0RaXwQQW54xsKj9ZIVk7mbw0oAHqBQ9JUIN6wbrBwei7rdiNfejnXh20pCjJyZYT+l8HWhnzg1kI9i+DYbDjSGo4Oh+N6Tug51gYO5waLhA3yYQ7vj/W2OdYplo1PWKdsm6RTqARgbn0qcFDyIqekLvcL8wNUA3kpaMLKWuYHagQVZ9jYqLPMZrHD1bVSQ/ArCvmwuALJ/PUA5IQiFaBYf2g4F1JgURjkLZKkXLK2VpaBuhoUvsUpkEUiN5lo0ASUhr/sITTvjEmBHJkcFYBU5TdAyyjIl5V3AmVoJKCZgBbC0fHsFWvrG+dg62I4/0yPgIsCxryChXr2vobhj2H+Ft5RGkDP19BXQDeBQ3NBqoaaXlyFf5U+Ka4rOxKZwR2mBsGMaTC/3qNE5gbBtG1TkoIHYes8PSl450IQ3Fj0NgemwJFhb3NMz4lqejwAYGdi0oxvQ5wBk7FaMBvrI3Mk2wdzHTKdm2fb7Lgi1VrWh2pzpuTN0XzlXVCIZvNBPgbqSZD5gUIg8ULIWQaUBnoOx42nbEZSD4EqsmVXnuizqgbyMEimQP0mkBygEqScCCX4G9NA0aMu1PMXXziJivIV5EWgEg0Ggdzwl5993zrhg7I8HQqszQqbRpHHty6Nq9fEQpKeZoSOzyBYQH/h7Pzyiq3t8eUQuQkOCzguYJOAnntg5itY+1qSTr6B2U+hayAANK0PnZ9Bp1e+UtY5xM6r8LkuFHKH5V0BIHIKjJuW3txr5HjHJFcKm0asgo3zYHsI72zPAWcnw/VFehbDqrFwZKgeXzjqwTu5csKUEJgwHFPPmVgt1Qt8fC6xbsyl3O25tPhzLsFH5lJm+0KSqkvnknQTcYO9iAb5QC4FamPQ2v3g8o6DxGugKkApUEbp4T0dQTmrZ6urq7obSb1sY6M0AhmLPtCEf5Ef5FGgrpIkNQxkPsfLlKlUoslOUJRffhX6rcMFTErbNCVGw51IaOcDwIj2GSnYzQ/G9bO3j/KDbjugtoD+GpSpD4O3wspnsEfAfgHLNGidFSKjYPZrWPoGNunZrcH6YBi+Gxq+rEX6Dn1g2GpI1V+Smp3UR/5JvmTu7A7KBkNVAOg1BWZM2xUn6eVAu6YdYN082DQfolIAwObEsKk5DpdmY3ttMebdi2F/VTjkwQcWJ4Z9LWBmCCwYCN16Ii2ditWuWaTYPZ+AU4tofGERJTYvIdbBDfDH1kEU/hMbtQ3fkR/IXUAtp6fADyruHHBfDNlXQOKuUHkc5MAit+WSEf/gOMi7bWzVWyADDIWUFaEUn2EpyNdBtWzT/XvXJUkRXqllosmc/8jsC5Ddu1uDlHWHR0E3H/5WSYV3l5zqb4Hxj2HdS9gqYJeACQoAtMgKPaJg2GsI09NHT/ArCBoNFbMWgKF9ISVAK0g1FZrf+qcSn2iTjW2N3KGjCqVrQ4sp82LFubDSO8VyWDVIz3zY9f7s2xSrqBHE08urh9j7mgBQr4TMpNYqXVvLMC0x7BgBB4bDhkEwNjv0KIjHjKlknjKfdBtnk0sdQsYh4bBtK1zb5sqqA/XocRqixvKdHAVlI6i7QOYHWQjunSDbv8zI6md1wMVFmQsywBgoswu8+Ax5QT4BqrD9hxIfTZZMJRqd+Y/MvgCxYp2MREur8LfyZYYGu6FYEAA0DYfRf8FAy6LULAGbwninQSh0egINd0HxUVA4K/9gJpQSgUGfLvH1bjINsrtB0zFQpmtT5P2bc5m3F/do1AFWzNMzH2lqn8SJhTsMzg6A09kgS4GX4LK5BGWyyVydqtGuiUAZ8oZEbRfD3OlwSr/18FH/vHlFcgIHpsIrsi8MnAgDJoEyACaMg6htcHN7FfuBZwpaNz6FTaeNfCNhZS2/TpJUFenTy/xAs8FtIbh/xuSk8JlE/gLyRlALgtdKKMtnygPyVlCfIMmfvN770GRSiCaVQL7+nynwtPqO5U6MYlRhjUHZVbr4ynygchZJGrAZqj+A2n9A+0xQ0xvCdkGIgDECOr+GAzscHC7Xg1E+ELQFum2DDt58pvXQnE/xzeRGp0IytOqUEp+hheI4XglKk6MKsZcp2C6fD6sG8xG9uMP0LCHOiSXEK1Ud33wanWoLWvV+TWDIa1ouv4XHqlVwYabJ9HBW0qTPZ1FhzjAYHwgdJ8HQyaAM08etsGO7JN2dEG6TbTNxa3nhXLIs3+AGyBtAywoy31lh8DkN9f+EBochKx9ZAuX5DBNB5QsIGxtZk0zaUijLF+oL6oaPuxSVPr0aAjLRKOq/UOCRu2Sab9pDsyOjqZtPoZebwgfyZIZed2HyU+hxG9pchZkrAWCCCsMF9BAw7DmE/wUheto/Ad8IsHiYXKZ3HJV/oZpMzfk7/Uu6kaZqtWTWZZolsAtZik8fdzznTMdtVYh1uWKl6TywFOFTUwFQ/1pK0lxbTML/FfjwcAAatj9A8g39aNvolWlM1TdMnvaaysd2w9mZ9knmrq7QpsyZ2mF+B5p3z3GmVNWcUQ1bZT5VvWiKXtBmWzrCDs5F2vy9DnNXg1ocZL6jCeCzwN09cpkkRa6DBoP1HNAzH0ap+tgJRs/VswGWPLK2DhZx4wXfk6TgdRA85BNFX2+5rssXuADym1hO6p8gf82Vog8ehr/O2lolmo0Eddqvfglp0CoV6vpYW0dE8kmhQTD1KXS6AwPvQT993HEFuteCCBUGC+j9EoY/gFpboXQ45PXGwlFkltnvoeKfXeUfHIPmws4+Ff8g8fnVPRNPXLIO936RpGwdHiftzlk5erYuWuUwZegzVqZdr5KceZSSsddLMFwvcNWtm3EbOxK2N4cbIbBrOdlCz9Co20siK7+2mtbnNnVLnzG1qxsVL0+f1VaxF8+H1jOCkHcPdpDUSXnstEKJqp6ZZkq08V15WZMW9lSEJR2hXxq+wjJQ+Y52QlbRufOoxeDDPzhtKWoOfWwOwXv03NTzMkeO4G3Jko2+DMFR6dIF386UKfgJUtaKoB4DmS8wFmreAlVYWcl8rdsgFv6AYlUGeTwok0Bt9SsWuXo7heYjFQDoMNLaWvjkSUWmYpUYlDF+maGwR4FIFZptgC53oM9dGHAP5t+BG6EwUYXgl9h0eEqiKbvxmKWSfLtKukcyFmlej1IZ7qswNVDmE9ZBKlGkaItH+ggWZVrJtJwlg8XyfornsqEqWzspzG6keByZv9qu8bKOhUb1LZV7ZP75ADTpodFvvMyaM02YdKMJnfZuxqn5SxybPcV6xnyYvxyOHCbW9jPU7PGCltNfUWPGDVgyDlZOgJFFIFJpTZ2FD0DGok3RhMtSuHadAXtbw+nycHUy3NgNJ3fBpA58BfUbCtwOGiyFrFgsjBu3wa0kSUcNhKz8gwWQ9Ra48RmGQ9a7CRMG73FwGL0J9vQGmc+0FNLUAHkH6CW2/jU6EQHKsl/xcLpaLwWfiarJ9FKG67Kz88wo19SttmSpmfmGq0PHR6njFr4Ph1WYUw+ab4C+D2D6k0SJTj6LG/fKS5iyFQK2YjdNg8sKRKmx4ixQSa6pWcoLmbUhqunFGn1sofI3XsSOU7r2++VNlVOmmL+GOkTl1GrFbdXkTT0qVJjZH1Jj4eQ/pk2ceVPXFZqBF4TnpYyP7NSrj0aFBb0pea0WFQeNx6XFK5IvfYPr4mfYrfgDlh+EE0ck6d5RhwI9H1Kxzyty9T0O3cZBj/FYqDhvwOJYaeQVgbabYJeek5thfxTcjzKZXkTBAz17JvEVln7F3TwP3xZw1BOzVQP9F9BgW9y4o3a6xh8lXGJn5TOcg6x8hauQdZ6z855bZvPoN2ZzVv5FP+iExTDQdv0KE9txJOXcr/CNfmC+jFe4RsIcMhYFOzGoRJ+cN+Ol6vvCJXHoswYBHmsAYIgKM1UrqwO7JWnUYxisJ2ADlBiOTbdIXP5UeGeGYjavVzENF+wfo2QVUTI9yyr8jbNQhveljVTosUEulSvLUnxLKgCNIfWCbLTe3Ywy/rmK+pXL1Xqxe4vqF5mhViLW/Lwca6UkqHdgDYknKQDYVlpKwt6vSb5QkGqrwGXVc1h6DfYftba+f9Ah7aBrlOn2msR7dkDodD09sOhL5hqHQfkzJ/LVXKgAMGIcLNkJB6Pg/p40acQea+utO2HWRP5FjUTIm7KhHsqNeiwPMsBYkDeAwhe4A6P4GpbZ9xy48Q1Gwd7xELVMMkW+Npt9+IRgqLxYD+8RCRPJT11ix+z7pq/EivULXg+uoCLP0HhP0R7UrhjJH16FGz5JX6nhg1rzTNeTBhUKAYC5KonKDSRb+6ukDwoBC8fZMk47FD4WO59KYD8t1YZ5Kv+gPj41HB3XvcZUWbN2HKslsuq0MQLa7IXUvCdVPLxaFavd3S39cpX4NxST17J11Kx6g6bbVYq0EMSNWA4AbZJg16wyCbu/JuksQYpVAq8dgmRbXzt6H71LlqPnyNb9IbHW7X07s47dBm0m806tklMcPUP+LOGi8k65ihAWBXv2mEwPpjo5zW0PpdpC9dT8g/AEyL08EZMzImZnRqzOijhZVNJGFjcpoaDymWZCg8e2tg34KpbZ9xvtAPmiJCkAy6H+Xhj5J/jwnllQZbUePrIG5Htms+WabwyzNmlSpWdMfD6w2l9mwwyNE+uE6e5hEe/5dc3pwTNVuvBI4eAVWQU/Mm4Qa6Am70mctcxjz4yDXuRpXvV+oX6u1539W12nROc1OK3eRZbKq0lVsA4fcz4q47hY4QNVVeSWgnItNNTzMn+r2iio/hqpusBcW6RzXfOwE6TmY7GGyzh0UcGiYIcGpF+eF9t0suTctD8M8YGgMJg8DPZ2x2VhFdyHvCHJFEHSGQLPcYL0vQR5FIHT8r2wfhssPwJ7TsJOPePnAUBQiRCSXJifDpV3SlaCnlGweyrkT8tnqu2EOsADMST124SmRYwrgxjghtjcFIUfYA/4nIFEfJV//sDy4VDvIARdAu+NEDgGVp2AqnyCL8hHsSxuxST3Yuq578QQDW2J4FqUcHp1XfgKIWrocXn0WnD6rigRO8NGks8WdyRpGR8YJrvZtdieolDgkxSNi/8pFWz0J9lq/emcYsZWYlcLgo+1VGCLit0FFa+jGnmWKZQ+r0jZV2vx02/RAKTwoyqfVN4Hqr6AGq/1CEzVNVunySqfkLP4fYX4N2WwSFOnAHZp8uB9JTEJpzaC3k9g+EOYfQ+OLJSkxz1jJZpUhdito4jb+RXO7V7jGXAJ1/odYXI5mDYbjp6GK3qu6zl7CrpUh3opQsh4PiIlKu/kqQjNd8Omj8q7ugos+NtCl3BA1VKgdUyG0toNTfVAzEiOGF4PMWcWGj/AbUny4Tu56uysWDZdfFILGBoFvvyN6iBfA/U4yMQUJ2JigWtXlPUCCw6uENzUhOubO6KuEMJXj7NeYM49EO5Ky2fjPZP/uR8u9YXlfEBV4bxI4lruNj7VapOuRCZYpcB8hQ/UkqGxgKkCJljGXRqsVmCugIEqQNbLQqbDPAU+NtQH/HeB3x4rq2F7+QcOjn8qvC+R4kncStVJ1LsftNwOY5/CuGew9j6cOY/p2iTJ4/YkHNv3gmaPod1VpE67oPcMqN0dZp+CY6fN5jtnkia9cgpaHoHivgAd8Bo0LSnq+vjIAJAmDXTbCavGw8pKsK0bnNgP5/Ss0KD9J0tc0B51gCtieiLUtW6ok+1RChZAq+aLCB2OIJptBLd71tZZ+U7GgvzIzl7hb5SDJSshPf9gydtbDTViihMgzwF1sZ4leg6CzM8W7Kcwbbjg0EoN/TDa7tFpkfzpE5H0LyGsrr8QbDygBTk5r54JF6bBxV1waR0snw2+tnSslSzZCw3OClivAkA6GU6rsFwGCIUyANB6LwwXEGrJNgGjBRyy3LjfQMEi1qQDKh9zGjAY6xkB2KwKjRdPZOVvXVNgosInhdaGlk9AfQqrn8Gp5/DHE5zOLcHr+CTi9tkMfn/h3H8EDn1LQ+tZ0PAIzDgNe8+kt11/JQ1NT0HNWQBZHFOMLG+VfGYp67ztLtui8M7hjrBrJ+zU4MIBeGjJmf0wozKfkN4GdXh8BB/Jng0tuD6ifVtkPsNkqH8IfPhCNyEr39lCUPkbKSETn2EeKFdi6qLWeFC2gczP5FdDpUCgwKWODBan/5Q5c1dhUpTGwStKMGTsB0t7woXucHGiniHmXH/WznzoeaxYzwX8KWClgPMyqCockAGqUGpaImYOTpDgRgPouhd6CxgjJGmuwGaQwD5MwLSPnpkFzDots+yyAhaJLmXGZWgdABjpDXP0AGyTYY8Kx/Wc07NLwFaFD1TPAm3rgl9miKgO3Xwg5CnMfwbrnsP255K08wWMeQ6j9QTtJE5AUgAYkh7aHnKi4aX6JH02E8ReEDdNJm2vj7PSxDv9VRi+BNol2wtaD5AB4FYamKbB9oNw9WDcuC8PpUjx+iD8cQAWjoMTpUHTc1oPJKiE7NUftcZoNPd9qHGHo2CRKiVyi+aIDu2Q+QyDoT5f4UQ0FHgkksJ3sAPU7TGxxKVBPg0KP1OCwQL3aYIEgwTxuqq4dpV5Z5gGETJAXchYhDI3K5Llai18/khk2vXMbH4m4JGlwBs03rmfNXvc3ktgTbAfNAWA4ioEC2vriYLY3QTl5goKzRHECRcQpvIRc8QSFSzinK7DB7ZmhTEqhAjoKaCNgEABtTQ+UDsLDNkIrW5B9+swsR8A9PWBETth4jOYpmeAnmZPzeYp6+FORt5pPj4W1Y9Wx+XpRBBbQFwCcdPVLB5VchKXY5vFeRCzQfQHDarXjxtXJAe5MvQ+8LbAO/YnSLBiD/jthiqTIF1a3lmTCi638GiImqwjIvEkRIL5CLctiDgD0LCYv8BT4zPUAu9gqPcVj0l2axANBVllZa3yHUwGWY9GTDMMlCs/u8ApTgq8rgl7nxcid60DInOFi5q1x0EV92syrBKwTsBpDY7uhQ2vYxPyOC4znsBZAdcEXBdwQsAmDZqN9qT5hrK0WwIdswIMhJR1oQTkkMFXtXYaoiF3EQQsFfQ+JQi5K2yqaBrvy1FEJmyZhn9bGQDzgBA8bmfE7lwoHNkD2mvY8AYWCxgnYLiAls+ghcw7mbNAjTsw8T6svwc9boB6Da5kBoDidaHBfej2GBffS1Lh3E1NRRMradI8GGC7Dw8ACB4nU+hMNxCTQWggtnmaxO1a7uJWPElcAbEeRDtsn3lSNAAAVtcHv7bQ/gBsm8W/2lgmXolkD9zbI+IN0zMKETcC4dIJkX5mfC2wH0rIRDQ+w0wI6g7efIG/kNwLQHmiwSobWyUCZL6DIyCH6yEmeWxto+wEmZ/Jc7lmSvdEpK0iRJ1+QqQpIYTkcU8QZ5JA6m05NN4kEiU6JGxt1wlYIWCRgG2W89fDAq4I2CNgmnDEdxMfqY1XdWitQlcV9/YaRUYIGq8QdD8kGHBREPKncBpzQ9BkidA7I+g2QdBllAwA+31g8zZMe5/A8Zdw9BUcfA073sAqPQs0GK/AiEDokZF35CzQ8i7MvA87HsApfdx5Hc7WAQCfulDhDrTYhK9SlyJtS5GvYarUqQ/XzLi8VR8AqFw+KVX2hzghgtLGF0Uimom1qROJayD+BBEFoi9xniYm72VoXAkAGiaHfiOh034+y9lWcQoiMnZH+E1CFBuLKDUBUWYiotFsRNdFiLo9UPkMkyCML3QMshFNUoE8FBS+k86gnY5JJY5KkFDlZ4vXQTalu6e5F30lkuR7I2xcXwpszwuktQJzmIAFwsZmtyhe/LpwcnouIMKyCDXfUuYjAi4I2Gh5hGxrAX1kPlBXgQoC2gls2wtyjRE0WiTouFvQ7aCgiyZot1XQcIGg7mBB8WoqLPOBNZGwaxccfwGnX8IJS4GXvIaoMbAlKx/oMAAGZ4ShaaF1Z6hxDcbfhxUPYOdDOKJnxVbYHgQ9QqHZZlKNr0qBpk3JUjkVCYuEQ43Khdtv6ZBkM7kBoPq49kldHubpXVN0LJdCjEuG8EW515EM92pR4l4i2l6CBn2hV3t9zAwApVpD932wdgpsqQJHesH5ubD3KMyYzTsnWrm7C684+dFSBiKq90W0n4XovRrRYxmi9VSEXw9ExdbI/IsV4H3FZArkC22B7ESjdqCM+o6lOwQqMYXm4aEIWZb52aQDik2s0yJP/jfC3VMIzHcF0jqBaZQKq1U7u6vC0/ONkKTdwmQKFRBkOWztK+CSAE3ATMtD7MYKGK7yAT8VuloOd2cInLYL5AWC+jMFTZe9nXmDpgtKdxRkajkapuyEhc9h9QvYrufoS9imZ10UhARD3qx8kldGSRq9CNpVhtRpAaD1prclnv8AZuoZo6ePnjqbyV65Kpnzl+UdHy/wi8qVS9RKOoDcPhoeTind6/klkv/IO7KpCEuLiNBjNm+9YG9//iAs1hM5BSaug1U3YcF5COsAPVLBmO2wbx8cPQK3j0vS0+P6eAy2H4E+6WFqWWdn4QUQrxiyZxW0Ig0RtfsggsMQDYYjKrdDxBlSUfAZpkLYLvDmCy3w8KhENBsI6vc6/D0K8jpQiCke29iqwiW2zE9RQYb5GtI54eD0QtTyFyJ9JiEk832BtFpgE6QAwGoFpggIFXZ2awUob2dTtmmwVYH5suXzdmU4LWCuxgdqqtBRwBQBWwTsELBO4DxJUCxEkL+tIEtNgU2/VxDxEkbqY6/XsOYlzBsFgxu8PaeeVhv26zmZiU+61SVu3Ii+fGCUIkkbRsGInZI04jFE/AXB3gB0qF+CpPU3U7LhXEp2nkO3hSpZ9iyFq5kAYpcmT9wKePZKiVqtciZRv15OMTi183NPz/knS5cWO2xs/toO067Alltw+Dac0kdtHYRWgPAVMPoYHDkB908kTPjmhLPzi+Nw6hhM9oUe5WBWasK7y8wYplkNairca6UV6fvkE/k6J9WKBqLGyZ1QpX5xjc+w22QO5CtsBPeXDo7RXuIQUId/pxIviGl3Lx0AZRmop0Dhhwq2bKI4I8zWT0QmbyFSphYC802BtFgDgAUyDNQgQsBIy8zb4hMlhdy532hwTcB6Ad1k3umvwWwBwyybOGZYxoGClA0EGYMEXmMtf263ZZxgWZ2eomehnkn3YLeenXpOR8DxrHyge5e3h85dasPgofHj3wqys7ulStILGQByh4D/GlgchMslFZtzS0h4fi/xhlwlS8R2kk1YildbzdV/zPUSzeuqOAakqFAW+Y+zqEvD0EbVRRToFyRy5Bp8OU6cQecqVry6x81tx1GYfxv23YGDN2HwdWhwDbpoUHsLjD2OXmArqyvHkicfe8TRcfYh6HUYFqUHgD7lCGzzkH6tBS3qCloGCkb2FvRurTG4s+wVGqIQEqDyGVRPz0C+0hMk97GQnWiUAuQt36nEdUC+DyoxzZ8gi2rVVA+Q+SHqKW+LckRgui1s7Z8IG7vHKqaDCu+00GCQgHABkZbz34FvoP0o3pM162stYcJXAm5bFrS6K1jfyozZfxeMscy8V4XZapmQEs4SME2D0YLkerw7CeLtF3Dc8sD3PyxPrlxseQDeJsti2gbL7H1QwIk3cEbPRT1/6KlVGQAajIAlf8Hqh7BjHewaClOHStIyfRyZGQBzL3/sF9wx2Sz6wzn2ubP2Hmu3kTd0LpkGrCJD2+NFw4qK4sNr3lu5CG39ckTkCLQKRVBI1mY2jTZcgw7nIOAitL0B8+/ArlsQegWUy1BXH/sth8ZTYdQJGN/77RtLn8rQugrUTgcWmdLK+NcSNAkUVC8jaFxH0CJQ0DJI2MwL09jQR6NvbYXP0CZ27DC+wQazOTvRLDmWPc4FCsh8o80gnwFBTHMW5Omg8kNUU2CIgCUCJgqk+Qp8rImA/gJGWEo87g1seQW+lgIjw1XNbH4uTKbnAu4I2CcgQoVuoRAoYJJlVj0qsLkoyP+HoNYVQeV9goKTBAl6WUp/SJjNk4SVVScBJQUEaTD4Hix+AvN2QZQGOyyl3m1ZAb9oKXzUGOijgP9IGHYdRukJuwG99TRZC9Uy887BnnD3qI3Nq6O5c4ujsbOtakHGifNxX7iFRp3uE9ZBMDFEpN4+VLSdl01r0xwZKqaGttvwjzpL8n0HYfxxaHIbVt6FGVdgySWYcByGbIVxfcB/BYT25p9kTKNQrYYgPFJIw7ZuZtw4lRFDBaN6CbYMFAwNEtQvJvMZhtjYBPINriHl4AeZDOprszlm7q76Hn7cB2MVUaGLgFYC+olEiSaL5MkvaHBdgV0yAARYnmM1SEjSqjeStOIN7NezYi8sUGGtBscsM+cty7jCssGisQalLeVf9rZ0LvsEhaMEpdcK8o0RJG1oOTfeJmxtBwtoYkmAiEvp61DiKuSvyTtbZFijwBI9Y7boh6V3YPFNmHAU+o2F0C3Q5SC0OQkNzkLlY/CxjUfg6lGT6emx+PEPzoWwEbBluVSgxn0GtRBs6SVY3Fuwebbg+DoNAEoFELvWbnzbPKLq1rNly/61wc6u9eW3xV24B5rth17XYf0j2KVnxUOYcBJ2VoXV6QBgfw3YoWdxBgDSesmUKClo3lLQf6Bg3ETBtJmC8cMFQxsIKuRQ+UzLzeaw3uDNVwiGxJchJz+KpcTC3f2/WeJeoPBDNFMgVEjSZuHjc03UqSNE/PgvBZwSMFlAaxl8NX0U0E3AUAER7x1Oj7BknWXWPSpgjYDeljeFepb/XmBZgZ4uSDBHkH+WIOdQQZKmGgSpMEWDOSp01xOivf3aOgqMGQTjLkHnpVAhI3wsRxpoPf3tuWb/HTBgC0ToCdfTYgd03Avd98DATrzTOj1MOwJ7j8K1YyZTy/HQeTlWTbbjW0wQ2lqwuJJgf2bB2TKC8/1FrJqlwqHhZCpmvU3vkEcm04UN+kr1OgeHnidh/CkYvQEmX4R1j+GYnit6/tBz6DZsPQXHT0jSjdNw7yycPgNTFgCQrrJMphyCqtUEDRsLOnQW9Owj6NJBo0Qujd6tVT7TEfD+AwL5Ckch515IzA/kA/LjePF+wXvjP8N1kPlhBqpm8yOROrUQiRO/EZJ031LEJQLaK1BchWoCOusz9DqRMOEmIUmzLYfVrS2XlMIsmzumChigwRABdQV0thR9tmXjx0iBTQ+BSzN9bCugmQwVVRim8M5xDSYI2GQ59F5+A9Q/ofdKqJ8FPpYzDbSbDgP3xImzZGuqVBu3wLAd0H+/nV3kQVh4BJYdgK4ZeKfDbBh1BCYehapNIWQNHNpFEf8n9PcXTJcFK9MKNmcQbNWzOb1gcRpBJ73ACRvsgnPrHRyurjSZ5q6DkHNmc5PTMPAxrH8iSZf/srKa8wh63IGCd2H2Vbhzzt7+zTkXlzfn4PZZmH+alKVlvAMFxXsKyvTQx0aC8u0EJeqoAGTLq9JvksIX2AJhfIWV4LEacvGDTUiYUBG2tv+9WVh4e8v8UHdkSbon3Nxei3jxXlnOY7cK6K9AQRlWa3BLJEnyRri7vxKSNENAP0tB/QTUEDBQgbUyNNTelnmngE4C+gjoJWCi5f/rWcofpQBAcQVGatBfhgjFZDpk2Zp5zvJGMvkl9L4NPW9BGz3+62BUZvjYRF8rq93zbGwmzgX/njBT8/UVWpkyQjOZds+AkBowRQ9AzfRQ/RCMOULSMQvI0O8midQ7MPURGbo/o39ywZSUgpmpBONSCAYnEdRLeRO3wBUwYBoMnA699PSeLklbd0L5u9D/Maz9C3rchfY33n6vHfRx4SW4c97NTZwvUkSct7Z+fA62LCJZEZVMdQR5mgqyBQqKdBYU7igo1UNLuV3I9q0naFTqpPAFzrrGDxRWVt58hRPgsc/OPtczSfLgB9Lixv3vzcIie3aZH2adDOc1B4fnonZtIbJlEwIeWBaVIhUAGDgGVryBqwKmajBcvE0fyyxcSgWAfOrbsq6yrCifFibTaD3NLB/yXVdPI0uRpyoAkEGG8Rqols0ghyzn0XcF3LF8H72f6nkMYfoY8hAWbeUf7ZsGUZq7+419GTO+1gv8Ki0AzPXjnZLpidN4CQVCBVV6CfrOEyQf9wRWPyLu3Cf49HtCQDaBbw5BqdwaNE4PXWbAyInQeho0nAoTV8KNHSbTtBPQ9Imt7d7HsPUmbNDT6ToMvQDrz8H184kT/7U0ZcrDfSUptDcUSk/y4irZmgvKTtQo0FYls69GzkBB+c7Crv8GQf1IjS9UBbzPWlkF8pWKgsc2yNVQDz/IBnf3/16B74PMj2DTXn5bmsvCzu6lyJdPCFkWQpIeWWbQIQoABI0B9TXvznlHWjLEMgvXV949O4uhAlZazonPWnZqXbDMpusEhGhQTU9dhXdCFegrYLmAY8LB4bGIHTtKmM1TBHTVJ5VeL62tr1reGBYLOGj5u69ocEOFWzLvVEsLoXthrCZJe/eZTA+nQEh5GDDO0XHofqg5GYA0skxGP0HWCYIKuwVttgjqRL0i4crHsOw+HLhBsoKCPB0Esfrcg97HodkRmBIFfWdAg9QwZxuc2A63d0DlxzBrAUxuBeXLQpYa0PYsrFwCxyvCpIYwJQVYJCmokq6GoEBvgf80Qc9Ngn67BB2WCvyHCnLXUPgKEyCUbyTixvUIgGr8AHdixVLOx9T7fb/WAlD4EWyCVZgl4IwwmZ4JV1chXFyeCfhThYUK79QMhp6v9VgKHGnJMAH9ZD7QXYMZArZaShxlKe5Uy32/dRTw1yCHzAdaCVhm+TNjLSvfrcTbrx36HDbr2SBgo+Ua8RnLTRQ3LLmqwelgqJAWOuyByL0wQ782/Wx73LjXt8LU3WbzqD0wQY//ZFLnUUjdTCBPFuTbKCh5UFD9uHCpdPQJbLoE2kUy935BoipPYOBNmHAJOhyBxiegzTyo3Al6b4O12+HEDmh5AQYdhgHroP4GGN0MGl2E8cNgXhgATC/WoYNIgbmMjF0ZDc9KAu9gQfGuglohgoARgup9hF5eAfC1Bf4DvPlGQ8Hjih6i2TlQ/kufGwaAAhrviQSZ6GAbrGKaZJnRbmkwVYWbMnysaTD0eA0DBIRYVqFDX0O7XdBkNHTZA5eyQgUVuli+JtRS2kkCBghoJvRo0EpPMT0fCxSwQIM5f8GsJzBhJwxWIK8M4ywLW6GWDSCRKozUYI+Am5ZbGi9ZNnesfw0TN0HnozBnd+LEB7bGi7dmF0zW03cPdNZgzR7s/fuSoomGz1hBzgWCvKsFBXYIiu0Rjg2jhKnmIiFl6PXEyWn2MRubRzdg1R0YeAT6noTOeuoehoBxELoNJm+Gbjth5HUI/xPUMzDlGix9AMsf6uMjuF8NrqRPnvx+MUz5NczVBZ6tBXJDQV59LD7kEQX7biZzCdW9eS+VrxQM3jNjxQrlO1gfJ041otmzdOmUFf+1GXg7yD1BHQvKKlDfWFsrj+PEUc7b2atnQeZ7saurYj1QYNNMYNdbOMefqtnHOaRif0eGj4Xugf4CZlnOfxu+hFAVemvQQED9N9BQ0UfxtsR9LbNoW8s5b3sBQywzd2EZPlZZg5FRsPkeRD0g8YF7DF+hUn2FhpsqsLLM+owWMF4GAF8FFquwVcC5N3DoNWx7BatewqznMOYOtDkJs3fBsJ3Y9D+Ba9ubZOp/E6+Z/fCsLePVQSNzuECeKsg2XZB7rKBgf0HqJk8dHC6eyp37xg2T6ck9OHQXwi5C6CkYchK66ilSHrpshgnrIHQtTNwBax7BoYdwQM/+R7DjsbX1orv2CdbekKRHx2HZeawqCmL5C7ybC7I1FBTqKSjYQ1C0v0y5DgpBo1S+QScIFU2befONpphMuUS5ch5Eo0X/oY/d/VeNQL4HKt+LXX0V+5ZCij1fJMt4UJSucl04uj4X2F0QxJ6t8YH88tuidhFm82jh7LxBQBdLmZdYCtpQQDXLSnNLAQEC/C3FayBAs+ygGqPAx0qrMPUVLH5C4mVP6LXuFfPOCKbqKXdQ4DpGgB7GCRirwSiZD5wJht17YN1LWPACJj2D8Kcw7C9ofxNT5xUk6vKENMMFpSMFNRZp5Lfs13au2ZXkLe6ToZ0gUxMNlx5LYeqfNjZ37js5vbkvSX/dgyN3IeIcRJ5KkGDDKTu7E33gbDpovhu6RkHfigCStM/P3v7Pi/pq80VYdtHGZvOVnDkfnHPJe+C2yfTXcYi4hk1NQZzIZyQZqJCmgkqmWoIMdYVUaJ1GlcGCil1kvtFNK6vQg+DNN5oM1YhGs36nAgOcwPKk/u/BebJMvBOatftzkb+0EJlyvhHY3xGkOyLIMVmQtIzMBxqpsMpSolBLKUcLWCvggGUFeaCArgKqqTBYgwF6AtTUqcPUePGeW7Y+TtL4QANvaPUEpghijxS0mfeKGUcEy/8UrL8vGHtLkP6gwG68gLGWfzNSgzCZd/rWhR7rYMhdmLQdwnZAvyfQ9RE0fIhj9eck7SbIuFhI8gxB7VUC37kapKwIdVoTp8ZR0gcIMgyIhHkb4cg9+EPPw/twVx933YYRp0ym86ccHV+cMptP9IIV+2HmAQg9DPOOwfQqZvPs7dWqie2enq+3gbbJ1vZcxQLVHh+1TnX+D7h7ArrrBa4kiNNTkHCBwH29RvzRGglnCTwnCXK21vgOGoK3cHcP5RuNdnHJRTRxBnmXyfTfOv/9HDNA5XtxvShLTgvVWHWuCOdqL4V1rccC//OCUvMFycorfMDPcj46wLKYFWjZmbXAskK8yXKzwTbLgtQQDWrLALlyCS1WLMvNDizW+EDgFhgWBgM1cvcTDF0qmHlUOOx+KBIPWy6syk8VJAsRxBqkQT8BowSEW/7+TmOgfwS0fQB+esrcg6EBANAtCALDoM4mnMu+JGl3QfqZAnmnoORpQfXdgsS9jkDZXbi1+tOUY9s9qHUE+t2B1Xfh8D04o+fQbVj9Jwy5AgfPwvlTSZMeOBgnzpH9MFzP0qNw6wQcPQ6j9zk4zN0eL96h7XCzAu4TxtlVe7gatlaCVdVxqLeeWGUETg0EcfsK4o14m7iDBS69BB4lZb4TDbynSVIo30DY2HoQTWKBvOR3m4EBlkiSuhZkvocD/WVuj9E87x0RdY4L4db3tSDwqqDMEssM/Hd6ydBDgz6Wc9tJlvPjaQJGWq4R11JhtgJ3NZPpqZCkpwLuWmbR/ip0lmGRNwy9B3U2AFCstaD/XMHwFYI04wT0EJjaCWK11EpbJWkDo2ToZTl0HySg02sIeAE1d8LsIJjrDR+r1hmrhsdx6/SYNOMFWRYL8mwQFNwjKBAlyLNOkDb0MfZjduiPDloPAbch7A4svAtnrsHxK7DwKih/QFs9A04WKSL2p069aT+E6Zl83N7+4EkHh5cnYO8BCN8OIeOpfy8rRaNWg4WpqEzCYoJU1QQedQTxgwVO9fQEazg3VJDaCb6zSAg9Ct58pRmSlItoNOZ3LPA+kP+0slL4HjZ0FtwZI1KKfaLhfSG8QoWg3k1BybmCf9RN490lpYi3RaO1ZbW5vSWRAjZb9lb/aVktPi9AtezkaiGg+yjYdhdW3Ib9WShZXtBruiBnEw2GqzBNxTRKAQc5WwGpShkoCGEyDNGg5xtoFgXF6/Ep+WrKFA5SaTNPgepTsW58nERtH5F+pCDrND1TBZnCBUm7PsG27QkYuyVevKlLwfcSNLkJW/6As5dho55hV6D2VVh0E+aejB37xYE4cabvh87jYfgpD48Np3x9xUln54MHYdB4iozNSuyBF/Vz5UlWVq/rQGgdpOq7iBOkkUmPd2OB3F6QuYMg/xwNHljeEL+vMPA+DUF8pRFQjWi0DeQpv2OJp4OCxTRQ54FyN1lyRQQEyHyJGU0EV8JF7FfLRbY/Hoi4PZ4LAq5oVN4s87dKqRD0rrzoMZuPalBKhhqWXVftBTSyXEJa9u52QZhruR1wvGUfdW0BfV/Ckfswfyv5y++hT7jG+zaaZVaaNeaZBKEmjXdaZAV/H/5OudYalbsJqk4SJBv6GOtmxyBCw27IOZK2f0SaloKUnZ9g7ngSBuyHVu2g9zrosgNGajBjL/TYCtVLA1hb/1EXLt+CZVdhVzfonw76VIcRJ+3sNp7y8RGnnJx274RZg0lafxPUOQ9dZsK+zLa2j+sgBb+AdhoskklbV8arnkaqhoL0kwXM16CDQjSYDOF8pfGQi2g2z9b29ytwFMgAm0DVQMaiMWiPkGQ+YZsj8ss4ZmWNPWonG9TC8R0V5jYXnBgspPvjNGnWaJVul2T+VXvLTf5NLNd8hwp7+yWqldUjFUYL6KpBAxUC9fhp0M1S2ImWleSVGvRXwVeBhtrbIjd56eh46jmeQ14SVO41VPEBKBMpac67zYLTVoJj+rheT6hJ4d+kzatSvqcgc6TAa57Ac7XAfedzCA2Bjt2I5zeM9IrAYfApGHkQeuwBZS30XQ+9NkHEBhg2CtqVAX+vbt1ElrRpxR24fRvW3eSdrr0h5CQsOylJD05B1Aa4sYs4U0/gMusGzNETMA8AimgQbPkZTBZY9bPcGDJPQC+NaBIJ9fhK/SHnKkhMNLoPyoL/2maOf9MclFBQN4DMR1qBJlq1lt/fmnk3T15lWyyzesgRGYtG1iipOuQWibsWUPlspRUY8N5TMrYISdptmVl3WBa3WgnIpAJALhkqa9BATycFOsvw2AciRsL0SOhseb5WoDCbl76CB8/p0PY13Sq9ajTCQ1u+AtH+sCTiXDcL0wMbIV2yFqwwa/wbn9Ia+foL0swXeB8WpN0orLNcEMStpiavtFAhfRuN5A2fwPADEHEQAttCtw0wZSs03vO20C0aYlG7tshib3/oDpy5DVHreKdRL+hzAlaehIPHra2f7re1vX4AQvXMOQHzT2GedpEk/Z/i7CugquUS2yDLSv5QgV0PQbr5CtFkPIzUwIevkA0ST4QqRKOFJrM68L+2meNbrQN1FihL9RzX0x9kPiF3DtRa1VH5bCVU6GlZed5quXx00FLo8YJ3DwjopPGB7DKf1FOG7gJa6gVe/QpuPie7+tK5YU4xaihix2rEsWOINuechPXUOIK6zoJq1oJ/UyhIJk1nQaqpgnSrBBk2CjJu08fNgvSzBWk7PsG22QkYcAAG7Zek6eNMpkc7YOJO6KxBzwOwZDuMTwcAd7NAg2Ew5xZMqgttkkINf5NpXGloMA86n4AZRx0cXhywsZl9AKYcsrK6eNrVVZy2Tzj0PnELCRLUEsTxFzjUFVBTYNNKgyCV5M2EudAcJRpnYJ+pJtNIvtIQqEw0uQvy4N/xHPhzNAQ1GGS+q8IKNLasJC8WsNaS6QI6Wm7gb2Q5vw1Q+FedVOioQAsVlPpQYzsM3+HVKIMWNgixaZmeA9YiSS8XQR9XQV89WWxVPiVjV5kUFTVKjdTI2VrGo5uMZ19Bqkl6pghSjhMkHSxI0kzDtXxtCJgOzQ9BHz0TD0LYXpi8GzYegp4HYZ2ecYshdClczwIAa/URYsUK9+edPOmh7Dxof8Rs3nQIRhyEFXPN5ienE7nvu0z8UoJUvYeSatAyXCtpuDUQeLQWJO2mAnhUXaoRzcKh/qOvnIVHQ/bouu+9G2gYfrRqMrRUYJBlT3KkCo0UGCADdOggZJhtuVH/70TIMEx9O74vkTdk1AN+dWy0qWPQqi2Jq8YeEH+NW8s4a1iYWOZTEuWRydxLI9cAQYkwQa62gqKDZfrNGUyi5grxG2kkaiDwbKjyTrm00HAONNWg9y7odRBGHoYph6D/cT0XIGQH1F4D+cvwTp4CtWqJAvCxDr4wu+rbxa1tfeCP01iPvUGCsoLUw4VNhsWbSFWuF865NeLXFrh20eJ67dRI0F/hB1gLkVO+osSrIRvf2VSQhxrl/TbXIU17aN9IH/lqfRVoIWMRGChk2KbyseRDZLwmyHnyCNneXlM/Z8V19Kh8injhKAP0hHqLIBl/J1EhDe/+gkJLBKWnCGouEHRdrzF63hAOHsxInHwqmToIKuyV+UDX6rB5KmzbDcMnWVvPPQSrTkO7SxB6GDqvh2broLoKHdLy2Rb0IfbmS6Ro+ZTElQTuTQQuwwWxVwhijRA4RQpz3AUCh84aP8hi8NktSfX5AoMg2xZw5zu7DMoCkIkunUGZpKc7qAH/oXeKCEgfqKc9pGmuB2ARtFsHqflIKHgN0cM/6qRlzPhCAYDLMnxiMSZ+pIxLZQ0nVRB/sMYX6NIGdVFN1MdIyfknnpXeFjj3ZEGJrYLqB4XU/aCg/Qw13a5jQ0nXTCN5DQ0+tr0679RLB70PQvej0PEkjNdg8WbYuRPUKOgyHcLSQccC0Dkp/6jlArxaPCVTHUGaWoIENQWOzfX0EcQK0cduAqc+AtsaMj/QIWjAZyoJbsOjqWRzQOV76AQiEGTekxvkxqC99zXy6P/AifYgyBAAPYpC15LQCYsQSH0SymNRDLyWQdmbev6EMr2gJZ/UWU5Bv8GxY0/X4KAMa2U+RWqhwXYVjslk66XGWbZc5gs8LSjJr4vbqHPTI/Mxt3IySXsqxK+kkLa1QB4hyDvj7Uxccq2glJ584wVyw2fwsfEZ4sdf15t36qaD1geh3yEYfthsvrxH/0SF3VZWF3ZDaBTMPADjdsLY0vwLKUm2usT3FTjXv49HZYWEARpxagtcFIFzEw3bIirxJ2r8YJOgwcnPLHEDKNcW3IgGR0A+CgrfQxBo8z4q8bKPCtsL5JBfvMS+sHQMZCoClfnIXUg9Fsr10jMeWncALywGg5cCZXhPGKTyx6dbcmnt4DwMH1wTUvG3Ksm8x/pSQ4UvtD0eHeZlQOV9WYbKJAkWxGsjcKojcGumkLaFSuZeguyhghzDBd7dBCnrqNmEyMjMGTX5wPXqcCUDH6g0A5odhDEH7eye7y5cWOyOF+/obpi4B2Zbzo/Hz4Il6fgniXIpxKomcB3+1KFjN/+C+/HFtapGwiBBynCVeBEaCefH2EsnZcCnLrgRjUJBFfYOMt+qBsirQMFiBihnQOYj1UHuDOqAX/iaVSeo3QJC+EbNoTQA7FLhsLwGUu3W83ltzKvyBWZB8BuzOXmXJChg4V5BJk17QebRgtht9bQXxO2t4TpMxr2UTIpSKnIVkXTIdBUsTp7LSMt5GcGi0J4+fFJxDXrsN5mO7cmR40aUi8vs3ZJ0embChOKIq6t22GTadBi2/X2BnSvLeBXTsKsoiNVV4DxCEHedSuxwjQSqIOEEgUtHjZ+gMsiXIZh/kB0SFIUSRLN4IF8Ble+hDygLQdb0tACNv1EJZD9Q++lZ+osW+RhkPgSDD+sj3yxMhcYKgAKpWkNJPqGAD/JgBaV3MtQOpZy1YFcU/kE7KDZAz3Y9rWxsqwXYodZ3QwaLhMU1MvQRFF8hqDZPEK+5wHWEwG2pCkDKDAr1emklhZB5X59bGWmyuT9NNvWjx5UMfFLtttBgKizrDCGVACTp+hE3tzdHqlQRR7y8Xszm79jnkHHz18heThC7oMDeX+DQUhCrm8Cpn57Oglj1NBzKyPwEeyVJ+QtJ5h+UhyK+kIAfYA8o075njz73A4nLgjwYlB6/8Baw5eDPNxsvQ2UZiyGQMgRKddTTAlJh0SIVXXsWZUGOkFQhuWom7ryriLt6H1LynkqQogEUawFKV33EYiaokSADYJ1PxqaCgmsRjQy9BaWmCpqtFbTaKKi8TkjKQU1qt13FL0yjwUiZrxKUGpS2fOBheiurFz2TJhVzkiQRvvwdh0IqsetppMsjk7WURo66gkS1BM7VBHY1Veyra7gMV/gJQkG+KUkq/6AMZOgG8flBuoHaBGR+liiQ5/7i58bRoT6kCoFSQ/UssrZudh9S8R7RoaiyIjbVr0CJLnoa6ukMxYtCCt4jEieWt4ACgEMnGfu6Arv6ApfGghRNBMUHC/wnCYJmCGqPF1QaJCjWRiNvA5lv0iM1fKxND/5J5qEydrIgjiLwmKaR7q5MgiIarg0FsTsLnGbJbunPqNhUkfkJpoOy4x/Kshnij/mB5c0Mcr2Y0J3TIG81SvxFRMMKStd4yPyL6w4OKgDWhWViKYL4gwRxGghStBbkDBXkaKNSro9KqS4a+ZoLcjfXSJlP5qvMSQvLK8HRNDBBz8ca/sN5byaNVC0F8asKXPwFCQcKEi0SOK9TiRUucIoUOAzQM1DmJ2kPyj+8huPXhPT8QNVBbQEyMcFFkLv8h64XR7cN3j7q5zw+6CwoANiWVHHtLEi2WJC4pyBDS4F3F0G6xhoAbjkUMvoLsreS+Wrhlczmc5X4W0268Cnx8si4lRe4V1ZIVEEjTkVBnEaC2N0spdVj30XDrpnMT9QWVD7hFLiOgwL8YOEgE5P8AXLjX/ic+Ec6bWWl8i/mg1rEnEnBsaxKnCYa8Tu8fW5U8lWCNBsFWeYIU4E1grLzFJsCHTQy1lX4JjnT2thEdOaTWnSBjWn5mEstmQS1NJI2Ebg0UHDNJ5OkloZbLUFCRWAbpGJbSyPebJWfbD6oAFvBdSDkawb5h0C6DeDKT9AE1FUxrcSXQP5VV6d/pDWg8i9Ogop9M41Y5QWunQRxGwrcBgs8VIHnFEHSuYK0swQFQgXp/DS+iwGVAwLEB0W1sxNpYXxlPuaQX8PZVxCvoiB+fYHzWI24m2XcK8h41hSkbidw7iInlneqxB0p85P9gaTcBNepeogBilnuliOmmQ7KDaPE/6gRaFjMBfkyKPdMJmUYyFgMt0ukJbbvLHCqrBG3pSBRhCDxOIFrCw3X1vrYXOBZT8OrksJ3tbGzJEVUBrCyEmnhVGc+ZpdDxaGKhmNxBccKGrEqCRw7CZwnCOKs1HAdIUg0WhCri0bsITI/2TSQ14G6D/ISQxQEZUlMPWI9bCxq/aPWoIwFdY2eG6Ac03NCz6m4cZUOpFIw5VDzmLOJQJt6AofpGs5VNOK3E7j1FXgOk4mVWSZRgCBVI5lo8SQtbNKLvK8yH4tdScG2mMBpsIZ1LhkyyJh8NWzqChxa6Gmtp5nAvr6GfV2ZGMDysy5xDNIQQ/QDZWJMLfBWkGdBMIYvVFeuh4+W0qqAwL7um0FW2UUS+yECtyMaCVrpY0dBklEqCburxK2v8SPZZ5NxrqDhXFxgW1IQq7sg3k4NACrLUFNgqiKwraBg8hNI7RRigMOWDUoq5CUG6RPTJ7nNEDwcsmL4TOllqKeVNlV8U80l32sSBL9O7eD3ZrRTLpEgQTdB0llv4z5EENtP40dzKKjhUksFwK64hkMDQaw+gjgrNOIdUpD8BDTWkFroCdSIAW6DvA
stringdb:9606.ENSP00000221462		3.01773							2.03378			0	PPP1R37	ENSG00000104866	6.074	11.504	9606.ENSP00000221462	PPP1R37	FALSE	9606.ENSP00000221462	O75864	9606.ENSP00000221462	Protein phosphatase 1 regulatory subunit 37; Inhibits phosphatase activity of protein phosphatase 1 (PP1) complexes.	label: attribute="display name" labelsize=12 labelAlignment=left position=northeast outline=true outlineColor=white outlineTransparency=95 outlineWidth=10 background=false color=black dropShadow=false		https://version-12-0.string-db.org/images/Proteinpictures/sm/1c5/1c51d6736c6859d775c55c36.png	stringdb	protein	MEIAPQEAPPVPGADGDIEEAPAEAGSPSPASPPADGRLKAAAKRVTFPSDEDIVSGAVEPKDPWRHAQNVTVDEVIGAYKQACQKLNCRQIPKLLRQLQEFTDLGHRLDCLDLKGEKLDYKTCEALEEVFKRLQFKVVDLEQTNLDEDGASALFDMIEYYESATHLNISFNKHIGTRGWQAAAHMMRKTSCLQYLDARNTPLLDHSAPFVARALRIRSSLAVLHLENASLSGRPLMLLATALKMNMNLRELYLADNKLNGLQDSAQLGNLLKFNCSLQILDLRNNHVLDSGLAYICEGLKEQRKGLVTLVLWNNQLTHTGMAFLGMTLPHTQSLETLNLGHNPIGNEGVRHLKNGLISNRSVLRLGLASTKLTCEGAVAVAEFIAESPRLLRLDLRENEIKTGGLMALSLALKVNHSLLRLDLDREPKKEAVKSFIETQKALLAEIQNGCKRNLVLAREREEKEQPPQLSASMPETTATEPQPDDEPAAGVQNGAPSPAPSPDSDSDSDSDGEEEEEEEGERDETPCPALVPPTDSLGPGDRSPPGSPSTPTEQRISVSSPGRGHKVFVVTRVESPPERAEPPASPTPPSPPPPPSPPASPSLPPAGAIDTRDTGSSEPQPPPEPPRSGPPLPNGLKPEFALALPPEPPPGPEVKGGSCGLEHELSCSKNEKELEELLLEASQESGQETL	Homo sapiens	string:data:image/png;base64,iVBORw0KGgoAAAANSUhEUgAAAPAAAADwCAIAAACxN37FAAAABGdBTUEAALGPC/xhBQAAACBjSFJNAAB6JgAAgIQAAPoAAACA6AAAdTAAAOpgAAA6mAAAF3CculE8AAAABnRSTlMAAAAAAABupgeRAACH4ElEQVR42uzWTUtUYQDF8bOpTQlqNpQFgS0KWhTWDATVPnAR0qSlRYvo1VE0qDsXI5DaRBB6Jylq0aLSMgnLXqi4U1JBUOQjVkotfKamQEi8mkWtwgiihTIDLhz4/zicT3AWRwAAAAAAAAAAAAAAAAAAAAAAAAAAAAAAAAAAAAAAAAAAAAAAAP8EE4EZMiZlTNrY0ZSA3OW/TjoXXR0NyQ2paVH0xnavr1VAzrFfrGJF2lvotSds2krynyW99kS0pVJdJdeHOgXkCu9KInqiwmmNm3dG/7OfrRpC6irxhx9Lsh9TXs8lP/1CwCwUjAWOF1dN4WRPze9N5vkrzGifGerX/Wo1btTlcjMyEPwaFzB7mAEzueaWeDAWaFp5Z5a5A8eNfaNHO1WxSrGIzpe5/TxszBo2bXW4yDkXVwbMoJnfvjzUHdbdKu1eoz2l2rdWscjcW5Ud6QfKkrHvg5/fBcwgryPhtLnBRJDpObnqLukp1cNtat6s/et0MKya8Jwj6wvayp8GvcpK0wHnZbeAmWLeGjUu9Pyzypj/PLn03up8f4tuV+lQWLE/qQ2rLlJwbasZHVTm6qvVedp+GxEwI8wHo+bFdjilbBS3rix+skFdO/5OuTaiusnkH9t0su+CMrerTKfqo69u2vGvAqZiPpngR6BMNCxw7rjKkkmZeb/be++wqLJ8+3tVFUnERI4KYo6AOeecQwGCikiQHAUOGclI5pBzRoqMBDEUigqYWo+pte1Uxs492N0z93fv+8d7dgEqBlo7zL3dU+tZTz3AODM+T39Yvfb37L3PmUlo3Qd6A0H5hd3mauRvF/3yFO8nij6Kg9vRnCbfnOr78eme//kvSCTRays8+lgqAhWpVj/hN+34VR1VZen/YKA/YUaVTUDTatSYgt6I+j3I28bSDPd5CFqSJhLg/cTcvwt7PhK8WKaHZgVEfNoBiSQaoO0KcBqJFFUUq8sVa6icH/fwX4/wDtHVqfxjpqLvXu8boh8fMz9+zHz/Md4tuj2Nf3o/v8BZrtIER9eiZR/OW+GSrdh2L0zdzRxkSs3cu4NDu3F4PxpSEOUiFeEY/uDc8/9PktMSvZD5MPgpIluNU66h2KA7vnWGWcf+R/98C9Oir0T8LBP6TNqbNPPPe6N0E45tpu+WiH568naga9Pomxl0Qw6iVrNAE2dvewn0QKbfPTN5TmUmwNEEyT5oSIaLqVqWv9/dU5BIIgB0USrsR+CoCorUpas0tZsnTj01y6BhrkHTPL+bgewTPojF1mtGxCBKlarze53mxw/hOx/5G7BjHEwnwWM26raJfn4L03RlKqdKH7GzxTVjGaJXI2E94tZBYAKhFUF5oAWP3o4pXV0KZxPY7UZzGlJ84GSiW3VU9M8fIdF/uESPRXwvY1CKSFNl41mhTkf/xDSDM/MWnFu2oGP5jJPztNsmZd7NTv00gzruh0gV6hiZPb9GM9/NHIfnoHwL9kzC/imwnIbDs/ntnqLnrzNNV6SibCzCZsBjHrHXAkSvQeIGJG1A5jaUG7/JNP2pQPTzszd+MYrYYCZO8sZxmgWa43cw76sb+K0SMh9Dor+BBE0CWA5HjDLy1Nh4VjuuP+Wk0Zz2xSzNrOeLP9lvJzTP5FVowUvpLdm8dRyMJ8F8CvI2IHghrKbBZgYOzUTgfMHHTW/uZEKxHvwmsjSTkHabS+Z3hxfMKDVHymYkbyafNWavp3W3HfPD/ddaNUszCWkvC9KkI5zYr/OeXsdvEp1XiLRa5qlksP030C4FuI5EqipK1BVqdUa3TGLjef65pYTmXp9bPv3knBElo6kKP+YBM4CD4zlsNhOa907BgWmwnYn6HTiyCHYzYW8ARwMUbXgL0Hm68NQnNLvOJQNph1kIWjKj0w7BfMRvB72ZOHs7KkxQaYp2KzHQrO2pu1l4RYRmJxM48EFTqE9i+c4UXf6NQJccQ7KAeSZpLH9x0QWpODAcR5TYeOYINEY0jxl9evLU9tlzO5YanFkwo3WuokDX71wgfSKVbAR9fWvoQ2wbJ6Z5KqHZagYLNGnSx3chcgmh2dkQbrPYBSJeEV0qBpqaQILZaTYOGcFy5tTG/VPzDuGwGbG/CWJ2cFK3gHXGVuISPi7YskCj24G6k8lGNXrlZEzc26RPZqEoLPvxtd8OdECy4PoDSPTXleiRiO9uDI9R8B6FDFUS0gkqiFcZlqU57ux03yv+zCOGjeR37aSjq7J6m8ZLmg8ZwM4A7rM59Ts5UUsJ0C5G/BPu7MRjwK9Qjh4CJsFRTLPFDKSt4520QLCYZk/We+CxB/EH0RKOyB1I72e6aT8LdK+FX10RA21CaO5t0tlHcDKbvnxiQC2++76A0qWVsKWQfxIS/XUlaBbg0AhCc54qjmugVQNtGlInNVVPjZ1yxjDwTvDz/3k+6N6Ms3Ce1UezzUyCsr0hHA3hZMT+nJO8Srp+pzS9hpuykvnh44H46CJ1PqwNEbh4yjFTzkmLASi7m8LNBE67pbN8pZLcEb8PidvFUb0NdXt7gaY/rert0C/tfVDmQgnE6vnpJ+bLxyhvYzlFTBYKGkT/+OnXgd7riMRjon/8Aon+qto4lJSNcjXUqaNZAyc0uG2a8ie1dU9PNhLOZ5t01BdHMbjc5+CgmOZDYpodCM3Ezkbst9KhS6WzNoxpMPX7JE34rBsvFKWD6rXT2yynn7cJ7kimThX002xKaHY1hgtrE9ayRcHSrUmyYZayOXsJ0BnbUWkGoQ3/ozAy9+hFmTRpY8S5y1QnCr/9QnjpCpWcgcxKeIdj3TZsNcHeQ/ysMtEPPb8CtLE1XEPpy5LW8ZcVOTEVo4Rq9RfxLHtSU/mk3vQzs2efWajXPEXhmCZ127/nf96JgujrR/xkmwHZTGgmCS32bDjNguMs+C7QzNuqW2eqXm/MGs6j0TgBBYsRMokdclMtEcjYgvTNYm8iztiMmwa4ZYDWpePSqDFttNwZWvTdY365B9K3Ewtthgls4WxKWofXvklVsQtO5nASfWe0FsLcBvvsUHYCW4yxwwy798P4APlhfI6o5+fBgDa1xY79SKwU3H4Eif6K6vmph8r1RX1fPHPaNIed1BlzatIs4YKZJ+eoNujJVqmjVp1lerBsq81CyKIB2UxMaCafvUA7GMHOELYGsJoJi+nYOxm+Y1AzHgVj0TwRH03v8/WZuDETjAGxGGjOlbk4uk0u1HZoTUyaqFv48CZLM8npvF3DWiznnD6MYk/NM+kGbemC8+2w3juJDXsfD1g4cI+dwq694FvA9CDMrLDXBlYudOd1ALSglK4opk/Uib7/ZgDQJjbETsEoaodEf2HFK6GJ0CxzUlP9lP60M7NmnV6g3zxVvkaTW6GGPBWUqjDf3aSuxFIXYnr+31tatejbR/wE6xfZ/DrN9mKabfppNpvK99zHTq+pWn/Ej0b8GCSOwbkpbwf6lgH3tgE3fSPHbztcTJRz/Fe2504upyCgkO4mW7hf/bx9wEdlPf/zM/ZYwXgHXPaiMhG79kkXNMLEkvzQ3Bp7bWFlBydH+NnDaR+sjbFvG3avR6CT6B/f93ZuKjEdJtYwscJBd4TlUGc/7vnX/4NEf0UJTlehXI3XpqlwUlv/9FQ2nqe3zVJvHCstUEeJKjKVETMKLbo4swaUEdUYLnza+bYNHo/gNRd+8wfL5gOEZuyayNLcdyXNFwwidUilThiDEv2XQN/sB/o2AZp320Dq3EKpwtWw2gqLTXDcDcoCh/dSGUd9y6ImNNvGPDyGFGuY7YaDGcpiwT8glVyCMFpcP2zhfxhRFELdcNgaLhawNyNMm23BrnX80jTRTz8yH98nNBtbgX+Q53uU5x3DyWphnkpm0n9ZCa+0yx7XVDs1dsaZObPOLBjTNEmhRotTpoZ8VSQrImwk4hRxbiH2T8DBSShdxXx3B2+T8GqHb30UfOa/M5sDLQjNAyVk2hGoBT9NJOmhZfLLeO4HWuq2ofRtQ9nbhjKCJdizFrtX8l1tRY8f9V8J8oif7qRyxs6g3gPWu5EdSoL2kJdURevQIEo2P4qXHY6UQBz1RogLfGzhagFHc9gYY/922JqitUDQfRF8S+w+wHpiKH37+5+p7HIUtot+lEw8/rISXKnSbZo0W7hw+snZyvW6MgJ1FKsiSxlHR8FvBA6PwAk1ZC6D7RR4zqSEke/eqXwT3nNhb0ByOmUNJ2ejOJtnwHUhwvfTVxvedf6FKvTHYU14aKJmYj/QffEszaJ821DutuEQFuushYKmetGjRwMfD+UMp7Ya1h7Sb3BEcQC8PLmlieNOVY9uzlWqooeUxHF7mY72Ikx7WROmHVimTbBvO1KCcaEKhYkkoU1tdLPrbn3b0/PTz1TlSfrK55Doryvhg/YZbbP1micPqdbklqshVwUpSjgyEk7D4DIcbWxgr0TpGjhNw+GZ9P2it6P54BZcDeFkAKeZcJgJx5nTL1gh1QIRVvAxRVWw4ItL775+6SE/0hSuGigZT4A+N43EsxhoWTHQ8rdnDb09W/BVXc8//8l89S3z3Y/Mtz8wd2/DeAMsduDAWqVCU6XjPovuntC5Uq1xvmyssGRMS65KTRrLNC83QpzTPoRpqjen9/YxXZMxvqsW+xzgEZZx/fP+KfslXlKV4M4TSPR/WexuZroxlT6fSnen4g1ppOlpHh8nVSmO50xl0jSoETiggGJllI2DuwEEG1CwCq7T+XUOol+e4A2Rq2SoOX00H5qOjFXTTx0iNEdZI8oGQftR4iv85t4gTMNZgzXJ6Yyx3NpJUi/j2Uj+9mwWaIVbs6lb5ahsRmQisooFN25T0eEw24wDO2C/jlO6Z97dogV3WtUuCVim9U8XjWnOVSQ5HUtymg5CjBeOuMDbBm4HSE7bmsDTesqZMhyOkC49JfrxOfolaO/i5p8WfvoMEv3flOixCKZD4DIU/sPhMxxpo1CsxKlWRp0yr16l6l519c0azSZ2t53BrBPzp9cbyharcEuVcVYdtVoImAo3A9hP51Ssly5by4maJ3hwvKpLoC4cptetufDq3A0frZ1/ZbZKt5RSuZ5h7pKRqRMV6XkrLjkiUkxztM1Lp7pwWqNv/uNRz3//E2/KZSPc58NtHlzY6qLOKxovO5DmoaxvzpIrWYqtu7DTBK7eKKmhjkZgzyZY7oTzdtRbLL5zbO7tFs3LVZpsTp8pZplWqUmVK4llc5owHetDmKYO9TFtZzs0K4Z/hS3NPw3cGvCYH57q236n57/+BxL9HxRdRMNaHtQwRI9EyijkKnKKleRKVJQLtMZUjR/bPEn3jLbqGc0pHTNnXZg3vdxQtk2N26CKImWEjCE0i83xNJROXipVt0mubIlSK5e1bzXFPGWYx+QK3aprAsX4oUbNM1XPDjO6Nn/RrY0jTy6Uy9wzAOjwg5wYW60S/4DbjW9Ja19z+JjByxSuu+UKHWGnLlM9SVw2CMoKhObZ8jdnyTOzsHsPTPZijwU8fElOx0dh71Z4WCJ64+jzQWs/Fc661azSXanZ0Z/TghS53pxO6c9pezN4+cnnN8vExtL3L7/tqOVTqdBc6uw9SPR/TcwdBiZD4KmA0BFIGonMUShUlCpTGlWlqdswQa94nLKLsmoNlGIxtEkRjSqoVYZAGYXKSFIkKA/0EFet4VEI/izk1j/uMz2v3FLnaYTYxcNK1kvHLxgSsFAhc+GISoOxx3U2Xd1gcGWa0iWOUofs9GN7x1WYyhdtlw7dpVbir34q7ub3ops/PWH+8ZCqTEeqGzI8lI8FT+zMFD6+w05gcEhDtmhiP82zWJqHMLOG3Jgld3oZz2Uf9llhvzVikpmvv6Pio2G1C+kUCoyn3ale+5nQ8GYT2z20WKbPFI9uylGuTpUrjuWmhcjmZfN8g8dUCAPO3RTe+ZQuLxrWlMt89/RtLehrfl4TJfy455+SyfT/JVFxFInngOEknlNJPHNLlOSOqSgXa6rHq430xYjDUC6AgikUyxTQoIxqZZQrI0sJIfqvA+1qMMwfI5KgIZwwJnG10rGNflfjUz8vS/uiXKNlJ05tH1axk5OyD1Ekj3nhB2RCdsnF7RpC7xyasmpErOwMwdQJbWNHnudonjGccmb58BPz1JKctPJ90BSJtlicimc//Y7nMc8+h1iCU1U4pC5XNYVkcz/N8teJZRJMYGGDA7ZwpyjhRXLWMDUOpTHIODSiO9rgfhub0zOZ48pdx7RZpk8V6TflyCQEwMpC1v0Iz8GX+UzEDjTEZewRpzSBAP020WU1MpmtzBPJ9v//M6ILaOyXJ/EcMQKJI5GlyMbzkPSRw48MYVEeGYCRwRgZAqVsKMZhZOIQuTolVCqTshGvBq+pr9EsZ681zA8jaCi2aMJhOuymwWYqLKdg3yTsHkcdDWAe3EX0QRy1JQW6t2ZEsbYm34YfRKglQix4PjtlD88ammY4rFx7xCnuyC7OkNiFQ2Ln8d1t6bysgXtO7sFiPWzV5ZqmsSj30fyRkfw1Ylja4aAdrOx56YUAhOc7EOWBbH9unaXCjcI5n5xc95lw/NVa+dYcpYxw7DXnO7jSuQV4U0mBzDeP8Q5R6cW8jFbRPyQX6v0fEDk16MGHw1ASz7EknqUTRyoEDx3pg5H+GBkkpvkI8agIqBRD8QiGVY5EmTJylLlxE7mBc1+hmfVMeW8C9LBgzBMufEnz3ongj6Oi/Xues3Pc51RDFmhHBO0bku2J6F6arQnNYYRm9ufwM4O3Cdx28Q6tkXFfNCRATyELI1pgfGqP6BfRAKC/EMHBgwVaKlxX/hWah1w1krtiyKJMbO3ADY4SPnomTvQWJPlJp+6U7gpWPlc6uZpWD6Nga4k12wSNTaJHb6eWE+5JXWzFO0Qej2eV82u6JU9b/tdFTg2SePYZhvARSB7FxrNc0ogRXhgZ2BfMhObQPo+KhHobhglGooC0Z/Hzv3MEZS+jXpplXCco+EDBl1itZjSsp+LAZJhP5Hua03lprzw1vMjNcZPKdZdKdx6S6a6Y4qwYb9+bzQjYB18zeBrDZScObYblepitxo4lwosdwi6hbxWlUM3xv+d/84ebLxPa/CAsdsJK7VWUZS8bylwylG6x4Hn4sUCzpm/ee+WWprvTLniSLUq7zGFupZmSn3v3C7xbVEk2p7kAg4rKKkNqo+gHybXW/7vaMwSHFchC8OhIpI9CnqJUnqJi0RAxygNo7v1WOReq7fJsexZ0V/U/LrlJ5QQjeB5cZsq6T2BRHia2csPwoSHjYDYBO/TffKbNy3KRzveQyvfgptgrFnkrxh5STHdD4D5Qe3DYGM47CM0H1sFsFRUXzty+1QeNoFK6PFsrR0P/vK7wvrDvFo60bBzYDUu1ASh3G0h1GUiddtasOI6oFBbo1JsfvwT63q2hERu5WYewe++4koZpdULR9z8OekXvZ2jIwaAiOZ1WxM9ppC9Ijoj/L4kupmE3lLTnkOEIH44SRQJ0ufKwiKGKiQTiATSHiDM7CIrJ0L6gzHzH4FU5TYOX4dBDBOXhrP0wpkwjoDWQrspkN9zhDVHlKYTmfA9OvgfyPJDrhjgbUKbSxwKo4zl0ZSFdkU83ltHHy8XDhGeC02fg6ILa4wgMkTJbPiQCCtVgfmTQK4rC/skylwx6OeZ1GnAvGnIvGHIEG2DralhUO6nhbMhHd5nvn4t+7BF99Zhba8m7eZjbmShfK6TPXxE9eYJBxXz2CWoy32/6Wc6PzaOOdzOPv4NE/2YRoONHIG8kjo1CjSIaRnFKRw4tUlLP11ZMeIHyAJpHBmCEHzSzRoXeDRlQXU7VwHna8D6aiadlTbrzy+13IvLoE25eP805bshyQaojkux4xV7Mj6KBxxNr+OGRLM3E9c3wC5TxXDc0lwDt+zEFsQStbdi7hNdpyL1IzGFRPm/I6TBExXpY2MHikKJHwPi4TKW8Kn51Lf9EAEsza+qTcubxs/e7d++eVFky3ktkPg37YCTWCR98hfeTsPtTSPT7JewUIm44ykahWhH1ozjHR8kcV1Rt1h7fMkm/fJxi7Bso+2MEhRHeGO5JvtBuHdH4Vf2LY978UHOCcr9H16nefH7z3c+xH/OLw5DnTmjOcCY0J9giypKT5878ow9oRvSQxbcPZQdn2DuhsgYxcTLeW4bmYfhlYrJGfHFi/JwB8Vmx28UWGiDCBHutYcb27P1SSWay9dbyH3kNueElJWaa6XnwXkDfu6talEDf7nrvI8aP6KIK0McFNx9jUPX0PKdCkmF7EranRJJdqb9fgosClI5CHYln3vFRCk0qY5r1J7VM063UHxU5TCmTS2gO7AtmQrMXhntguBuGu2KU9xCjghmZn2ekf5EGILWeJij7k5BWKuH6fUyRA1rvFn2+FtmuyHQG7YDEQ4i0RKAZJ8OZ6ekr3NQxQR/KDk6wc8QhBw6dzolLlE+ZPjS/D+jUz+j+ywZScWZmn0+LfUrsMD72WMJjD4/eK3fRbci1w/KsWaave30A0HfvjC5Joj/9CB8iwbkrM8q6MKiYm3dhaAbLRmxL4rvl0VWS/v27r8rlpxqjgcTzkCYltWbtiS1TJzRNUavVlq9UGhYqq5jIeYmyZx/Kw10w3BnDHDHMAQrWGJUCvRYNjbPyqh1Q6+DOObdY69RK5skD5uvPBgO6uRzpToTmOBtCs68JKGP+R/min79Fr47Gv0AZNnawtgXlz209NaQQQwqgcAEKF6HQCeYHhhwYi/dD6wyceGnybd1cHDbBbj62LZUWHJA56yx3xXPIVU8x0wRr5h/vBXTPP3/xPdtIf3EDHyDSPfhZDdk3ng4GfW0LDPeAn4stCZhnjc3RVNaNnp//GxL9ZpFrYjKGs/E8sklNt3nc5OZpug3jRlSpSleM5GUPl89QGBUmptmd0NyHshOhWcEOCocw1BpDLYkVXDDsMIa5QuOYO3JdEGuFOCv6bBV9uYH+uI2+1frG/+9jpNgj3hYRBxCwB+EWaAsf8Md8/GDnAFt7WB+ClS0B2saOW1gmXwyWaQK02L63KOYug0g9NE7H8VfcNB0Fm+ARgENuMNkPy7lSNQdlLnvIXvaUu8piTaLa95N8/JqEdxlK2CBzppz+gsEHij59LfvsDQyiWXsx5yA2ROFgCxbZY7EjTHKYTyQLyt+9cZRfa6zVrDupZeq44xNVa7Vkj7ELxBHIG6GdqjCJlldwkhrhS2juQ9n+FZT3QX4PhuyEnJWOoLGKoiO1I3asPzFnWyv4HYrL6lYvrV0zK2vVrGN8uUpqSH0gt/kIrzWU+e4L5ocvVcupoUWHORU+6DiqeTJwRtGOu8+Zj58zd3uYn/6nh0rPhKtHP8qHSEjb2EsdNpMvwdATUDj/0kOODUP6eNRMRS3raajrd/YaWNoOyyocFh+EhO2cC668TjfpbneCdX9U490Sffe14Ea3VGWa7LVm1h8KtODKfanUZvrsTQyihXZYaI8NkXDswnIPrPTGuiBY1UOi3ynR96IxjfqTmqdp1+sNr1LhlY9E0QhkD5/gJ7c8TWpVvhQbzKPCOaRj2GGoDYZaYagF5M0hz8eQLZCOniO4XE/eZ5USufHEtI3VmBeCVemKqwt4KzI47Lc7zmDd6SUrBIZItOXluAwt8hxWcli11HtooceKczs2dW2x6dy8q0txW4fM5jbZzacQ00Uxn38OF3dY96FMbOsgl7KkF+ihHa/4pKz0MX1UTiEWsJ6KKrEz1sDJfXxjMyhT1FnhrDPnvAv3oqsUy/QlEtVsA8E7RAtb+G2V0u2VhOYPB1p49yFL868CTSJ5qRvWHeEcOos1AVgXjA1hUqZ5kOi3idzr/BXDfM+wTVQrT1W/TU+9UWVU5XAUk3hW9xgyYTemHsAcbyzNwLRsrmE4Alqp1Ao6tZxOLaVTi2nfMr/hiQv3nfcUPX/803/3JN6mNlUh+ix17ppQeO/qkEwnpNpzUh00g7fNTjJaXYId5zi7L2FXF/vJMb2s4Xxj/ZYGvejzfjmn6YdfiSBWIE0tTMLm08Srqg2nRvOnRhtreFqzQMtEbJNLM5I/hqFn+32OWK5JCyWTUSp22WSUEyt4+OjWtyExDMXmaLPDKQe0O+GcMxvV3P6oFv3y1cBj6l8LPurilKbwLtbzOut5XQ3Sl4/3Av2h2dxrup3BINoQijX+WOUHi3rsoNkOja2x2JZAV9+HRL+qtOt0+pd0xuPU7KcZxd8UFH9dEPYgZPJFTb2LcroXpHUvyOidH6J3fqi+cOTE9tFGHVPHbsYkM0y3wkw7zPbE4kisTEP0GarkY7r0E7rzsRAA1Rg2vGrN+YfnSj+jMz87skkAw6Nzbj77GGKpx1qr5rlz0hyQ5iCfYKUazp+Qvtsw2mB+JMcobdmGnMWupXBIUyk65XfqFn3iIxpi3bzHTLQgNPd60ylsOo2VNUZLypcsLV8i5W4sF4GhZ/othHyrkswxPeRNQv5kFExC4SQUTUIpNbHptEImjeANEFiiyRath3DSHmcce6Oaup1D1cXRrYUDgvnGRU5bGfdCLfdi3UumLzXKXG16v70x39DNl3ipLS+A5pcIRd/14F1afwQbw7HSBybFsGxiUcaOZOxMoasl26x/ZZ3eE3CV0j0BrXKeerG0Wr6MUpaMYqrsyATZ4RFyikdGjnRRUPFTVo9SVUwaOTxZfkSYnJaF1ERjTLXADFsYOmGOF+b5Y8ERLIrAbG/yuT5faXfthD3HZ5g2T9lcI7U6B0buOFJEwXWL4PrpFys/47JwmQJ3Fmg2qpFihyRbxFubp63wypC1j+bwXbHxANaaY4sNDgQisg7xJ9B+Q2Aajn1tfUBvZJk+I7YQq+oMWZoJ0K1inyAeUqOKtIlIn4iMicichKxJyF3t29mOQHf4rkGZBSotUWONepterElUCx3xDnFCD3M7arjna7kXWKbrCNOdDSzWgy6sfxA0d2NXAi+gQiq1lceaZt3Cks2jmxjR13ib6MxCbInB1jhsT4BZOWxOYVcqdqdjdwZdI7l2bFAxXzC6tRhmKyXlLIuj8sgeijIFVCrw6obJN44c3ao3pX7azJOG49snKbap8RpGDM8ZpmcqNdkc0w5ipj2M3DDXF/ODsDAMi6Kw5CiWxGJpPJYlYFlin5fGYX4wbn3KCE42Isv+1WmGbLazVIE7oTn50JyEPXa5C3wyZS18ZbdYYcN+rNuLNXuw0hjLdmKLNexjkHpWim5HXDtChAg6A0thH82b2zE1hs/SPCQb8o0Yyvo4sXSGLhLGI2kCkicgZQJSJzCP7guErbBbjPgdKNiLkv2oOADBQdRZo9EWLYcED07hbRJe7ubW5XLPVb9gmtvPNN4t+tglGKfyvMul005Ipfa6tZ/slncDXYztieJIpmFaAtvT4GeAnwXjLAnQv34mRe0IdMp5Q6PlkC6PoqE4psCpUZBrGKHSrDHt1Ix5Z+dPF87UOjla9sQoTssIjXD5CXzSnkk8O4vjOaAvnhdHi2mOw9KEF0CzcBPQsxpoAMz924i1eO25IH2hlqV5SeqemDodKlPd6SgORcAyEHu9wXfGdltstiRwO/ny80rpTAGVdFou9ypyLiOrG5mdiOvEnrMs0IRsfZrMoYcIiOWriBGhj0h9ROkjZhyOjmO+uCk4UQerBaRspOxGugmy97zEuuogfa0Sb5Pg7CnpynSpUxU8YSX3bFUf0/31Y9A95c1SQdUy6Sel09uk04j7ySYWdH2Jt4nOKsWuNDaSCccmRQRo42yY5GBPgQToXxFzmxm+m6sRA61iKeSL47mKxPOI48q6J/RnC+fOOTtP//T4kW2qvNYRaBqhvxVsPJP2bI9Z7phLkfTti+cYQvPAeCaIr8nFw2ciAMy92ziyR/jFRxiolutNobXjwitH+ufDJwuHU+GaAMcY2ITiQAD2eKL5tODxUxGA5z/1pB+j8q4qF1xH/kfIu0acdAWbxFG9pB5yBZArhlwJsWyaKoL1iEP0EDqWqggQnKqF5Xx4r8bRbYjdjsSdoPnINEGuGYr2otRC9OPTt22o6JQuTpZpKpI+USp9qpx35gXTNYTpC3WDPut+Ku1Ny2acYpnuNWFabCmW7KNtwuvfvQ3oMvAzxZGcDeNC2JyGSS5rzoFquuoOJPqV+57tZIcekh7lxNNKhlqZ3KiGoWw8a7WOnnF6JhvP04QzlNs0ZFtHoXmEhrccm80kng+J49lbHM+h4niO6S0bA+M5AbZZ/Edfi/oXRo/4iYfpjxoxUEkntOjTajH1iKhCaAWCS+BfACobh9PgnoIrt4QYqMNZU0qYqYU3wLpA7KOXR21kK/VJTC2FbKbY6fK8UG346xIH6FIlASSbD8wjNEdsRuQWRG9FTD/WKbv5Fd6i75+87dKzNl52rFR1tnRdrszxQpmWYumTZVKnK3jtArZ+cBoq2Kim0k/2/PzOs4NcswTZ2CaWaTHWhOwXgc1LqKfSO958/kdnlfdGMgsxAdrqZC/QY13OQKJfkZkM/OSQIi+TLD8sXE7VC7o1UmqtShNOTp7TPteofbbeKf2hJxS5LSNwfMSI/GFkVOcFAwdxPPuK4zm8vz2/Gc9xyKqmBz7WLn0N6DuPhNmdwzPPgz6DxBM42oDIGoRVIqQMAYU4d12AN9R4RhAmGF5AgO5z7JVRLM0b2rC8HrKJxLwgLVBjiH3HUEX+gpN1sJgP1+U4shGhmxC2+QXWJK3jtou+ewvNwq6LnOQwbnEKryJDqiqLMN1YQJhuEzMtrIRDHKc2BzZFzINv8A5J28bLpZ9kLZtOmJYOqnqBNS+xQW5XYmjxrdeBzj5GCO71rmwcbBOTnT3e4wIk+pUrCgKGIEYeuUNROhQCBW6tgmqc3LjTMBLOnnt2/oTTk5Ta1EnZaB6BhuGoHo6SYWqBQ2b4SC+Jxjx/lmPO8uS3t2f7Mv6jb0UYKPp4Cc0cxyvqeEAX30DRR8i/gtxusGSnCpHQCjawb3wixFtECoxrBD+7W45tHazZ+pF7Bfansb4Va1uglwjpkOE4PIbYawxV4C9oY7OZpXkF/NcjcD2CNiBkIyE7bBPCN/Oz3ERvOxcoaGtBBIWMaOTEcYqSuWVpUoIs6ZpsmYb83vrBiyqGbQkOlcK6AIfb3vFMsUc+7cSQtDbWBGux+9I6sZElGzvjsCsxvPyT57/8f+gXXUgI7vNKf5gJWJplLY5RObcg0SCPAPlxfBLPoUNQrYDGYexaULp+uGrNqPFnYNA52aDdSPOkjvwJRY44nlE7HMeGI28YkhT8Kn2DM6gVCViTxZnjhzkUyeY1eVLrS+Q2lMqvTMc8P5Q/SH3bzdBF9PUBCS28QxddR/ENYvaLArYWX0b6OXTfF+DdyiynQytlc69wc68i7yoyLsKqBetasKYJ84uGcz104D6GNZUnzmbLBXBYCp+1oNbCb91rWL+VZmHnBQS44WggksOQHkWYLkximeZVZrJMS9fnSZcXcT3LYFcOuwrYV8ChUsi8JaRThTflU1vlU1mmX8eaa5UiZRuFbTHYGqVsnhNR8Qn6RZd0iGnOIcVjoQMsTsAkX9bpNPPgH5DoXSIbd+xkheKGSlfQdBVNt6amXU7zO+M77iR0BVr67ROmnp/euxZE/XAIhqN4GLIUqCpfAPSpLMNYvdUpWJMG9nNlApazrSMMCwMwxwNG9kjoon56Y5soXV1AX2/AKzrWRLMQF7L+CL1k513CnYdCDKqzV4QmQUg8g/ROZHYh8xKO1GN/E7Y2YnHpcFVvbTiPpnL8ycHb1FDYLILLCniuwuHV8F5DyPZdB7/1/GRn0ddvy+bWZvg4ItQL4T6I8UdCCFIjkXWUk5/YVz8KcgnExMf6bBpHFd3o+WXAbUmCS/eHJjUPTW4ZSrf2Yv0iraV9c7EtGlsjsTkMm45gQyA2hQbmXiXIioEmKJN1YTrWhg2xuSBtWZ/eILkGclAx9xnEyL3tzAgzXgjmGeNb4zc5ewqnbBjYhG4bQT4Lh1GFvj3/1cOenjI/4+J7Njy0gFpNY1USVsRhWRQWhWA+hVnOMLDFxjze/efM60AL8vkn40U/PEO/Hj8RJZ1EwVWxryGna9BsfnmcVjjfG+F1SOkAfR5HW4fu8UNoA3wa4NaIFZFqVKZ/z889VFoYrBeReHZZTiqH20p4rILnangRrN9Ks7DzIjztEOiOEM8+pqPFTNMRhOm8BE5GBse9nED80hXEro3MZz/iFSkkNikkNfUxndIyNLUPa7n4Ot6B+Jcor/PHGh+sPIzVPrx9xan1X/IDmgjKu2nszoRZjfzBE3KOZ0RPJfH8a0APLR0h6hFhoGqeCPRbMbiqbjUMP7UOYrFML4/FshgsCccCf8zxhKEdZlhiZazUvZ43gK7IU28JYL79DK+ooIkqvMYtvEaAJtn8axKcEUi5YqIDPDMRfwoJpxEiwHYXFmjiI8cR2gQ2mwnNhxYTmh2X9dlpGZwJ2fxoe/YE4RvblB/DdDtcrUE5wc8FgW4I9sCRwwjzRpQf4oJI/YiNGQCxHety4kNlsC4a5nVG9PXP4ovZ/8u35qJCQqNC4nEx1s39UU2whlUkNgZjfQDW+mK1F1Z4YJkLljhhsQMW2WGVF8wK5O1PcFwvwryeNd//jOjxt5DoV1//M7ZQn/4kFf16+JMo80t6ghD6TRhcw2tXVn12HGKxQRhWTi2NJPE8z0cczzaYtg+rE3lvAbokZ2xbCPPd53hFX37D5HaTvpF9Ee+TzVIukHLDKCdYRCG6CTHN2BVIgHbJwJFGhIqBptLDYLuYQPy6Cdbshedv0sw/7AYHS3jaw8uxj+mAV5iO9MWRIGxzhmsD7Ps5ti2DbSlsSmBdzLEq4pmlpDV9DsC36rxCXL1CfMObTMuFlvDMEt+O8kIbzLfCXAvMNscKCnuqe4Gmj0mOq7yf6LOpqV+kEij/X0/gVd/5nRP1ijnjT/wK0HRDpmm3q+j5gISLrKUWsO3ZncTz9AOYxIdJC94EWnjhnI4wjPnhC7yiTx8xGR28YgZPephfO5TKSDkTmlmmeQex0w9HBIiox3w77HCFVbQY6CbixYFz4biUZfcVE5r54XZvpRkHzeBiDRcbuNrCww6HHeDjBF9nwnSQO0IOw8cDJtEwPSq1L1WKDWabUlj3ccw5WMCxzOccyOVY5Oi5CvSim4ZGCRSO1rxkOuF4L9ZDwtksz4NVKTYEYV0gljhisT0WHcICa8yzxJx9MNrDP+DJt43qRVkC9IeJrqPNrpml36GDr/lPbJMb34gJbRjfBv1mDCL6Wh79oAADdesBM/cwZjmReJ5qjgU+SP2EYneN4g2pnznC/DgA6M+esEDjfYCmsikSz87gHYDGHmyyh18xDiZhgYMY6JjevkFsnz8eTsuJXwL97mwOouBsTfyCaXcx096OhGl/V6o0lzqaDvNE7E2WMk9SdakXc1xIOLbM4xzI4Vhkc/ZlcvamS1H5sqElQyIq+pmue5Vpadc02JSOcj4+an+2oKkL246+grIpZuwQ1DQJL9ziU6ewpwF7+oDmB3aKnj6HRL+6z86viBpbJj2uXmpcPcYfx4RWFmjiSRdlIdbNO8wiH9wRMc//1dN/E8VNjaZ1wocX8IayqmjDQ6Q9L/CVMj0h1SUSvm0X5cOhZ0NfA/rzp0z6OdTc4n/3kwjvFl1NE5qdwNsL3j5omstvd5X3K8I6XyxywQ53WB19CbR76egp3kvgtIJYTDY/4rVsJj2b+fgurPfCyQrOxK8wbQP3Q6R+eDtShdkA6NxKzoF0jmUm52A2x/io2qFSNo85+7M4+zI4e9NgRrOsc9zTeX65UkEFhOnwcsJ0TI1CrJjp+EZZt3hYleFAAT/+I9HXv/Q/Qylnp8508Wk6v1H829UDs+NiN2JPv82bmHvfQKJBdPYTYUAbNSZNSq+AO7YM4+oGAF3zmQBiBURT00yxwAuRVVTxFbrkOs08va14biPepodPRDOtsSELe8+O2FIi9Y7NOlmy58NfA1r0DZN9ntvcRePdEj0T8SP5Um7g2RCaefvBOaS5xHZUTJPKzggs8YAxBVNf+FawNBOsg+uxIXIOobnfb2YzlcwSZsbSTDyAaWLCtNsh5sH9np9/BkDnCbhWORzrXI51Hsc8cYxllopNEcxp7EmGaSI2eMAxAZ401yeTZVo6uPCVnCZMDw0tlToYD4t8rtNxuu6tFYLQzPdth3kzSzDMWB/vNQH6YwnQb8w0WFddEGhFQicR2tEYkw7dPIwthX6lGOhGjG8hNE87q3TrR4YA+kg0eTdmWMDIFnOcMdsRS0OwpQDbSsCvhclxTkKH771vmXvfEZudxP6zHIuzOrvr5RYF4tZnzNuBLs7mXYx4DejUkxOOXwvCoOK5Qor1IYIy74A8SzMcRuuZqa5yGr7UD9M8sdkHuw/jcBEBOqQRQXUIqEEvyvwI+zey+SeKToLtfjgehBPxa0yz5kcGi549feVXsY5jUwDbQtgW4VARDmQOtymGcSx2x2B/OOwi4HQUbgmcw6kclml/lumXOS0fmA+rLNhVwfUElc/gbSKlYm+r2C3EBOteN7GfzMdfQ6IXau8SKu+Dqg3U3Ig1/KF9FGPSoJsLvRKMPYZxtRjXC/QJBF6l2DUigPQCepoZDA5ilj3muWOxP5YdwcporIjAmgRsSONsyVPYUaq4q4J4eyk252JNMlbFI7yMev5zz9uBLs2R6gpnfvgc/br5mTClTZ6t0YNPNnhukPIgNHMtwHHXYWmGPXF1e9WMABgEY0sQTCh4FZMpR0gDAuvgXwM4rxCcaXhLNqen4JAFHK2I38I0MaF5wK9iE+H4UDHsWJcQH8zm8mO5lkmwCoLNEdhHwjkW7kks01wqixfQl9Nyvpk84wC4HIdTHfPg+56f/oW3ic5rxqZ07DuBvaz7yTYnFif0V5DohVILaAK0LdScCNCawdCOwehU6OZArxhjKzCuBuMaML6ZAJ1xi+7dVjppO2ZawNCGxPMCbywNxvIIrDpKaF6XgvVp2JCBjZnYmCV2JtalYXUSlkeh4yMhgHcBze2KeAH0J18yR2u07z4W4t1iHjA8T7Dm2oJrpcDxFKNsp8OayvCvPScwCIFhGFYEjN3sNdo+BRbhCK4n8exXhYbL9BtzkvtUdhrsLeFwkNiRNWGauJ9pfkQQoXmgaEEXC/EAH0zHLntY+MIygDBtG9rHtFtib06zTEt5JNFZ+XRGHn5NwnNdhOZ9bS/8Em7zZgnQA4HOp5X3koQmQLtCM5BUjtE0dLP7gNZ/AXQrHn4n6m3PU01hYAUjOxLPi/ywLBQro7A6DmuTsD4VG9L7aSYmcK+lsTIOiwfrDmQOzel8mdDHhH5Ha1UxqKhCiucNnju4B8Hx04WbLg7psGZprmoUkHg+gmnh+sM9l09zmL3ZngAdJI5nXwEaLtEDoLl2ha3FhGAx0C/8alRLO0eZZ1wQffPL24G273UxDqZhlyvMD2OfDyz8xEwHE6YdouAcB/dkzuE0qrCZuXv/va+xe0jw3Uf8OtnmLRKgBwKdRyuZQ9Uaao4EaI0AaEVhdArGZEGvCGPLoV+NcfU4cMGUfbbS1553YsZ+GNpithOJ5yVBWPFmPGcNiGfSNxJw5+Gg5eHiOZwLYf5BOnTtKbrglOk3Pw462WiieQHg+YN7AFx7RRzWg60Oayrdv6peoL8fM4NhGA4txxmwX8Z6qcM4lmmXbBLPVCXqu+n+C0aeCdpPw8O+l+Z+E6wHRLW5C7b7D90doule7Vt2i/miB2L1PP+ZSm8lHNsVwSYbOz1g7Eq8x6OP6Zc5HUaYdomjcuvw3hK0fiKuzq1in3hJtmk9FVGOhZ7MnUeQ6CXQubSSGVTEQKu6QMMPWhEYnYwxmdArxNgy6FdhYtOw/bWmD38heKXn09P2wMASs+ww143E89IjL+N5Hf3WeCY0R1ZTP5H+PaiaKRbob34Q5bTyj58fdLLxtYifyucFk3gmNIeNg40OayqNZLPONkzzIUCPo6bAblmvx9nP2+wI0wASz94VqDlP99LMPxreR7PdgV6/yTS7l19wXIjNXtjogXUuI/ZED3OpTG39QvTtv5h7j2Cbj0MFMI/ELk/sdgLfVcy0m5hpL8L0AXFOWwfjUBiVJej5+Zf3zeYuEcyaSVfuZ/ol2bsrmLtPmZsf9/RI7kt/Re0dQqU9ULGCqoMYaApa4WTWMSYDegWYVKmsX4nRsdA5wpncxGWZPtclnOeKua6Yw8azF4nn5eGvxHPqO9pzJC7eF+JXlW7VdK8t+phmxSnfX70wkhcKXiC4h4DwiXDWhZUO61E7lFSXgC0bMwMxPUBZzXkebJfiEOtlrLc4gWXa5xjcC8FO3JgHn+CwMzwdyCrwEEH5FfcxTWWmvrJHvIENaax1wlpHrHHEBjeOXeG44HYpryaYBmOrDXY7E/NdiF8yfRj7SffgBybTlR9yU0fLPZgex54m7Gnux7p/ysGvpIu7MKhED78XvxvvP2+nh5IJVA72Aa3uA60w6CSQyd3EqpH6scq6SdAOhIYbtCjsa+WzTN/8mAnJpNj2vCqGDDdWRIrjOVEcz2lvxHMqYtup258zeA8t8VkcWm1QKfT75V+DZbnwlpAXAV4YoZnjqYXA8YTmgzoj+Spqy6C/Xwx0EFQd58JmKbFtn7e6YIszvErhmA4qL4vQ7GQD+4MEaOLXsaYyaXaK9+qbM7HVF2scsNoeq+yw0hYrbLDJVcoiBjsdWJQHAN2b0yZipvd6YT8levoB8zVh15cwaSRA9zP9Eus99dhZIhr0JVp06nG+SQpUw6FVTKfdpNP/ky6TVjSGiiXU7KHmTIDWjuaMTuKMLeTqREAvGaMjoR0ADVeoO0LTHZPr8fBnEYDsatoqnL/EH6tjsKN4+M7yUWTQEUPSutc7yrh+500efy/Ce+inn3s+e8QcrdbyyRrHfHKH+MEd5tknon88w0D1/NJDCSheFIlnjrMaQifAUgeW2lQJ7RdBjbdhgxlT/ZRVHebAeskLCy+fB8D3wU5PuOZhSbDJRNs9WzbC1xN7XZdv8OATlPuxZlHmhwaQacYbYu48IECvsMZyK6ywxOqD2GaLnY6kaRA7D8C6v3vwqRjRk68+5DTnHRjXwqShj2nipj6sTRr4HrWix++kmWFuY9huKFJQDhW2fyVs76JTG/imx3i6pwXVj0QPe/C3lyKfFGgCtAubatBL44wrwPgS6Gf1A+0PDTa82Qi3grYPsj6nIRZ7xHVVBDanYxONVeFYFkS8xBeLvDDfDQvcIfg0Fe+n8lNUeJlUfr1vMB2CA8tgtQLOa5G8j38+XvTT16/dFsKLAS8aXCcgdBzc9HBAGyZzVOx26R/A9EBiFbvZOLiY2IpYcLIeYpmHYE8QLJKN9NwsVG33xSbOSo5T370d0ZG6fN/dhOl+rOmSKrxNPc9/oiLSsNQCi/diky2222MXQfmF38xpQcsZ0ZNnH3Kl/APsOobdVTCu62eaNWGa/GRroejx93i3GOYuRjlRvgUM8wn6JRI9E1R1S48u45tfFj38u79LTtGY0Dw6DpNbMfk4JtVhQiXGF4uBTsLoCGj79QN9EMrGCOqmevq3Fj16KrJL4W9MxvoErIkhWC8XM73QHXMdsKtE+pNBNxV99Z3oIiMIL5GJLzUuFtAD36gSj9DdyLDEaV/qo2Lmu08hFjeWmEMNIzQfHot9WnJmGqqbFMYdxDQ/QrOm3XTsnY99rBdg/wLhpY7e539+qQkWkTgQhZ2hc2G9Hzb7w1M3dbaP72wf5+GI+grA9gCxhReVWIHBtd4KOxyJdzoRv51pYmHXVXyIBMc/wtYC7CjFzmPgV7/O9MYMKuY4BtcIKyiHiB7+A29I2N5J+VUN0WumApienr/vfdLMHYb5jLnJrpi/YaqvCFiIJ1aLgc6EbiJGh0PLVwy0PVQtobwbU5tx8wcGwAumlwViXRxWR2FlKJYFYLE35rtg9iGsj5e6/+M7ga47TdNVfJ8UmfZu8d0aA8V8fhehuxBtglo3nKJYrIVPrgtvC7lxYM1xUoOPPsy1sEdTdbOCxhpM9SZAT/LWHGExG+bzei1orQMgvHzJPzV+xka9AzE4GIcZzjthva+X6Sxap7N9Ymme+okawNYC5rbYH898/AXeITZr6ZIaAnG/38U0FZ/N3P0E7y12nz6df5osOzbnYlsR29iwq/JVplnKqei6nueD5auw/TKUAqFRxN9zVvTwOd4QOxKhfHM4OmVUwG38R6mdEQbUU2NiMToMWhQ0nMVAW0BpJ6Z3yFc/qcIrevRMZJfMJ/EcjCUUFnpgjj1mWWPlERw4iTf14EumoI6KLeRXHqcHva+/GME7kHkALZ444cWptiQ0x4NDKcJVDyYacrvV1bYoaG/FJBdC80QvDZjNe2EqKYq59zELrsZB49kbscSE0GyTDFjthRULNPG+IP6pE4YnG/XaasHcvoe9kXT5yXe8gu1n5u4DUot3EYIHZ5qlGR8i0aOvySRoVRzW0WRZvSVvINO12JJLRVZhUIlhLYJaCrTqoMM25i/xdpEGwjfNhl6boPoh/nPEnjdhPmd0QqDlIwbaDqr7oemEKR3yY07rtv/QPoDpr0RrY9h4JgWaxLMtDA9g1RFYnsKrevaNqKqFtguBuRuefCXCoBJ9/QSB2+C/FbkHcdydmzWPpZkbBo69BnarY6f6iG1KmpugZ4ZpvuKycWg69swTey7M1mCvKSz3ahzYbbRdd9ZG7PQiQB+igYN7WROmxVgXVyw/3Tz2dAOiU1N5dpnvWr1RiXkwdscuZzG+gzHNBjP7tAXvLTq7nm+bRB63rojGmiQy6dyUTYrH9hLsLMcuATZnUxHlPc9/waBimAdQCoBGCbSbMbodYzoBvJvpp1DxwphG4dn/sLnew6ciy2S+hhPUDkHTFdPauJk3aeE1oWGrYf1X9a+8dZjcubjEBwvcSTwbHcQMM2xM4L6oHPceMJll1AEvJGZTF7uFAASXa1ljUDGf3oHvFviv58aO4yaCmwDsGoVt6timNmyritYWaG4U0xyA0Y6TYUpoFnsDzI2xz1TTbOvcrZizGQt2wjgAVvFY6LkJlizQ5mKm99LHykVPn9ZX6pxtxJm2cc+eMm+bBwth7IndrgTZQU0XV3/Q+o/lnjqSg3meWOBNNgYsC8eqWPJYdX06Nuf0Mb0mjgrNx3tIUNUBNVoczycxuoMFmvJnH7v8z6AV5SrG1Aiq/5OeNT58LHJM4y+Lh7o9oXn6GU7GBRpA1bkq/RJ9E8ZE9M8+ptltdGH51Dxn0p4N9mPKDlie7AP6yg2hrT/2e+DufYa9hA6A8O45JBsgeabwzrlB/y3xnCo8ygmfxtJM4tkb2KrOetg2Fc1tclqbMfYgpvljRhBgOpeYML0WZsYs0JpmW2bv1OkFepcP9kfCJHyKni0fB8xhyXqvoK0VYlXm4eKp0R3CKd9+c3NgY/6KLqkF3wM7XcRLQMdBaBY0n8aHSNhxlTqSjTkumOuO+Yex0I/swV0RhdXx4pF+BlszsCqGCsl437xX8oNGEYlnnTMYfYEzpltW9yoVcPfXfw10a/+DcrqmWWBghsUe2J6BhXVYWYv0czT65Sfwm9wyxf+eP/MPBsC5S8I5djCyIiOOfcc5V78XAjh9QeAcgRIB/eixiFDy7UPm4U2qJhjR0xE/A3HTBV01eIcEHTWcI2O5CeKFoAuwTZmNZ9Yq20dqb4OeBaYFYFogNGynwWQulXiELi3hU14s0Fp7NrOpPG87WKCXmcHsCPZFYPnhlbAw4wdQdEUZxPrv/9dz7Tx1unHeydZVnR0zHn5RO7Axe4Dvju2OvSZMvw1rKi4LHyhB7WlyKG22MwF6jivmeZCQXhSAZWFYGYM1iWz94Nsm05lleH+pRPXH8zmM6eKNuTxc/6rO1OuPHv0LwK/k9NhmQc1/QE6fvSCczsesA1jgRJhecwSb4uFWy6+8R19+KhT/gyc9WzNDU+OkRurnqWwDmWWDrRmwOaOxp4pDspkROoXjVIeg/+xtFr/UEkemwEGf+fQmVRWMqGmImEI3Z4i+HrBAoRvT6cYMTrAeN06BLAQPg7N5KNs0sF0dm/W1t4MFeooPpgdjorf6iD0GzN1b7Lkpcaw+0TLdNJevPV8M9DJz8P0I0GsOL2RLiOBEq+jpEwA/fi+6d51+cJ1iy8a+oGiHIJfODoPOjpkQi0rIhTEbzM69KA/C9Ic2ZtGjZ3RWFYwcYUSAJiYh7SYOaQpLyE5csj9mqpno4RN8kFQioX0cOkKMPs/Gs4zuFZUJ1/Rn3rC0uferTAuqr3HHncXfTA+/F7HDO+KvmaB23+k13OleXKP9mHuIHGRa4Yc1oVgXhbVhWO6LndkyFo3DDhwfdbBN2koI4nbYdMg4nZtp0aS4Igjj8ybsLJjiGYv1eTqomoljM1CkwS/ZR9ekDwC3JYOfug9BkxAwEX4TQE2AD+vxoMYjUJeTIG4aEeDsAYsyFecnaK7yj6NYoPX2Y0Y4ZoThHCMcsDx9IlrEx8LdYIFethfGgTANhk04XIMXfvcV88PXzJf3qy42y3Wf0Ltzye/cKfp8Z6eub/VSE/OGmqks08Vlm0kq73Qh+L7LYqY/sDETiR4+g6E9jBxYoIlnvcI0KR5eWOSPBT50eqHo4WN8qJTDoN0ijudONp4VxpJ4njSL0Z/50eTZN0QPfx58jcjfU0gF3v87zKcffiNKb6PTGmnzbP7YGOiGYkqx/OQi+UlRmGGC2VYknpf5YFUQ1kZgQww2JWBLMralYns6NsaSL3bm93lrOtZGYU0E5lOcHUlcnwTwg7mI5CKCiwQu0rn8Y3z6jQOCJJv9JhKUvcfDazwOiz/9dBGtgDhwYsExBdaPpGL9ep73MHcZnZ3Q3oEpFGZGYWYkXqPZ1pvfC/TyfdjlC5Ng+EUgI1muMku+PINblCqdFjOCuSp49oj55y89AOiqDgOfwg3r4OE6slagnZCyqjeYBweaNOYPFBvMfMtQAvRLplmgXxQPN8zzZL8Q1LTgN0lQ1QntJrY9s31DVveK4rhr+gY3Js2+oTP12nC9bv6eq7/G9LMh41qZm3/lZ+MsH35JlIYVNO2h7YExgWCBHpeECVmciYmc6bvBxvN8ByzxxMoAEs/ro7ExDluSsJXGtjTSqrdnYlsm6Rhb0rA5BRsTCdA7I2AfywnK4F67JXzlsk0Rv4SPFC6SuCjlChgB+5OB93K0U9F+2KuDjWowV0EkEA2EAybgOxuzZ8IhlvYusECPs4PBURjE4OYXzKs0LzbBItZioPkBMAmCozeOeOF4Lf30iehtV+p8purfsPBQwKaNcHJAYS7CopcMTvNvaMzMrftUSGYfyv1Asx4Q0rMcYWAjPHsBv1UMcx8ahWw8c8dcYuNZc/JHbDyPN7yuPP6y3OhOjlY7NFsp/48GyWDKv1ZhYjf+umLTTtUMGjbQcoS2J8YEiYFOJkBPduUYmGOONRa5YRmF1SFsPJM8JvGc0hvP/UBnkGDekopNSVgfh72JiCwdGpjOOXNRgIEiBCdyEc9FIoekdRmfbqdf+wVjbjNwG4ZAWYJyJKEZq/GC5vZOoRho0jQM4xBSTbF7lV5msw//BdBrbUnZ2OtGDk+xm5nxDlFJ5Qs8k7Zvw+ZNSIr7daA/sDETCc9dgaEDcT/Nr4e0mGkqMJ7sK/odIg9W/Mo5Y7qkdS8rjr+mN4PtGzfGTL82TK9bSvs8tE5DsxnqlZTfO5FlmM8VxrcKz36Jv6iUNkPNHBq20HKCzmHohkA/FuNSMDGcM88Osy2xwBFLvUg8rw0j8bwpnpSNranY9pLml/HsmMuJrVFNqBpW2uSLd0j0rYg+SSMKiACiOIjjIo4j6BawK0vmU0ZwToAAIAgIBtwBYza2hegTWYD6x1Ms0PpWMEqEUQLO3Ra+zOY9IDYFy/QGB3HZ8IWNLQTlNN6tSe7Z2w7Z7NiGLZuRl438HGCbA7YTv4aysPMKgA9vzA4wIH4b0/0hbWhHBcbht4uASPnWQ6kAysekVGulNU5yNYQjx3QNG31VTuscV715pO5F/WkXoXkKaoVQTqL82nt6/uttreMJf09lauZj/EWltAlq+6B5SAy0N3SPQD8O42lMTOXM88dCFxLPy/1IPK+LJPG8ORFbU8Rlox/oreJ4DinH0TrZ7GbdoDTVrLMUmTT/2vZ8hAIhhF3iI+JPP7H9gUDADlgFQcOAZCXtmQ/t3ZgWDKMkwvQLmg9R/H6gSTbv9MFuP5w4JXA+iGdPRe/YO/GMLqratMto9y7s2A4vT+RkIS8H2OqAbawHMC1o+m2NOZxQK2b6nSE91Zy5ea+n5zl+i8hijk6txsgYKGZCuQIq9VBvg4ZQSvO8vHaXqv5ljXEXVMZ2q+pf1Z92AWoNUG+Gxgn2k/K7iLeJTjtusv8j0cO/5nWmytuhth+adgTo0T5kOagfj/GpmJjLmVTEmemKZd5krLEmjPTmTQl98exaBM9yeFbwogXKeW1aGY1S8ZXjvbNk13sgtpnCe4s+TvOT+PAFKLF9AHvAAXx7Pp1Lv3lVjY4xWKDH7MP0CBgl45aIgVhLzbGEtRkLNBlrbHEn8ZxQTN2/x0T4vH0LKHPnvs526827jfi7wQJtboboSGSmY4+zCQGauI9pKvbDG/PNT6iQLBg69noQpunMctHDRwB+K82PMfQARvhDkYZSEVRqoMryepqjeU5Wq3PkmEtaE66OnnSNpVlB5zJPqxuaF6HRDvUTUM6m/M68YybdKTPxLHPzr3m9mPJOqB8gK0ItZ4z2hV4Y9BMwPo0zMY8zqZgztRDzA7EhCluTsdgdtvGIqMTR2lH5reMy6ocfLeUF0Mqu8VpW6TxjcYdmj6U8/6XnQ9+AzzaNPj9gOySx6JEIbyithO4FerwTDJMRUk+x95UBON8tfAVoQvNOCvFFFHti4N7HTCSFL944+kXFZrK8buEbmfDRC7SjA+gkREQbzdpjTVDuN3P3Pkv/h3SMp2TGbOhEPDjQMywFNa34faLpAgxzxsgoKOVAuRyqDQRWjXae5vmhOl0qYy/rTLqmPfHaKN0rctqXOJqd0DzP4g71JqgUMowI75DmtOM3b/81zymq7Ia6ZR/QY/yhF45xiRifToCeWiU7vVphYj7iyiinfCRVKMQWD/FJGmoTiS0+2BSLHdnE5lWILKP+DYtXQrMYaKMU4nN3Cab1rQIW5V6gl+/H1sPY6Udo7qsij0RRwfwbnTT6RZrDFvvR26y2GhuZmsDEGMa7YWWJ+FgkJ8LKY9sLlNk2wnaSD1mQ/cwGMwydYcTaaTCmDWyp4DT8brEthfJNwYgQKKZAuQQq1VBrYXnlanbIal1U1CXxzAKtpn91qM5lKRLPF6BxFuqtUKumU8/h3Rqml171F31qWNUq0HaFpgO0XDAmAHoRmFIkP7181Hiaox8te+trJr2Wqmun4kpk3RMVLJI5myOxIwVbE7D5KDaEYU0gDtTyPvmRwZ8s/0RKx4QAPckbRjSxWCSVCdBirz2E3QGILx5wM1NZMV1XxP/pHyLSmAursMVhhcnWnWZGe/agD2g+/HwJ0EkJeEHzb2jMVEgODF3EQBMPBJr4xepQfE77OX63KCoGw5wwKhZK2VA+BpWG/vZ8gY1nVf0rLM1aE64p6l6R1brE1eyCZgc0zkC9EaolItG3eLc4mmGcSX/l4V1aFU3cSO8J4wdWU7e+ZQA8+1rUeV0QnSvdeIp++pVocxxnZxqHpXlbIqF5YwTWBmGlD7YlSD/4x58LNGnPJmA9fjdWemE3254fkh1O4UnUC6DX2MIkBPwgdN0QYqD8XXC8ECzKrDebr7Wywv79MDODqSkB2tOdtOeICP1VB/axKJM28sG7Ms7A0JXQTDwI0w50xmCN+cPbswVGBEMxDcrFUKmFWjPLK1fznJxW5yi2PU8k8azyZntWFVB+x39tDfDVsCmX8DfQw2eiSclSs8/IFDJ0Uj4/IJErvCCAWPVCwdZ4bE8C+7kpCutDscoPyzzYbzmf/PDnAp1WSvcCvWYd7M0RTOF4DXXrY2YxSzNrMc2mocQt5wV4Q6dOCEqTQfluW71nq60trK1h0Q+0kyMiwgjQKy0IzcydD23MT+jMKhi5DgCa+PXiwa4RmZv38ceJTi3EcA8y3FDKJcMN1UY2njni9qxA4vnyaHE8j2Tj+f3bc78Y5snEeX/lhH4tDq2S+dRReBbjNRU00yzNm2Owni0bAVjuiYX22BCBjGsU/jRVtwhYlMey2bwGzvvh74BIT/JZEofIIDi4EaC3e8MsAqUtNN6mx49FyZH8Yxk4ZIs+oC1gbg43N4QeQWCw/rJ9+wZvzP/1c8/XnzIfnxXcPyf4/nP2elTmp69F7B4jgjIxAfq1kCYWhzTfMoLOqsYfKoa5g6HmGBmBEUegVAalcjpVSKd1paZdTUu/qzKmfoTOCXX9DiW9bkW9q9JaV19tz3yTApHoGQYVS/ys5Z34S4vdVVfURj/5XiTeL0q7xmJpLTq+fX3TDykbkeKyQWGxE+YcIGn9p3bo3myevxu2pvBzQLgH4nyRHAg6CDksxEkoT8PeaAL0k2/eGTzVFXRdLifIhwBtY40DB+DsjJAQhIZi6d59v9qYC2KpAgdu7D6Z2H2y2Yd4DdTI7jSTU/HWIXt3Dca0ETF5tvJHi/JNhII1GTwrFkDlDFQuDMTxHjkiyjxjmO9GqMfyVIuh3kKA1hBCpYRObXyPX5gvZ6/4K7+X9uYdZrYZljpjfQBsk0HF4tgpuv2qcGYt6h4J8IrCc6h1R7DKF0vdMfcgZvJhWQ/Sof+8smGKOSZw2gc/e0R4EppTgpB+BNkRyI1CfgwnN4pbn8X98rbgnz1vAfrZM9GpUwIna5woQWK4GGgbks1BQfAN0I9KScKgutgqCN+DiD34/GPmxTQjNCRm3+oVYXsm1h5WOhcyysPY3NPY/E2mheeu4k8QOTqlYAfFVCg3QPkkVM5xVC/SaZ9hUAmFF+nUOjr1LID3AXruyov46yokkVrigHX+2BwOtyOwCoR/Pb/mHl3dIZhZNSCnb3/CrPTpKxuGe7AjCXn3yY11f1L52ePDZ2m2NiM0h7n3ZjOhOStcTHM0p/AorzBWJj1MtjJV/nSl8dN7+V99IXyV5iOhfEc7BHugrQ9oks1+fgTo+w9uDdKYv3kiai2le2k+lkT90nvK5tw1KiQPhu6sRxtYrVli7rF9XratbDOllOu4oshleaHz8iz75ezEg4zw/hzRqZUYGQ2lY1BuhYqQo3pBSrXLxIx5+MfdtsEwDxeu/csuCjML6cX2WENhUxjMfOAdB/NEGKdjZwrHslrGrlVme7tm2xPBJ98zveAWnaZ3pmBnsrxtM8fuBP48sdk8ywSOe/uzmXotm/toLoqTK4yTLYiVzj/KTQhAfbZie4Uq00799N3tlCh4e8DNEf7OaCpAfCicneDtjaQk/tdfi/AOseyyeRxuSlDuNUu2eJrRDiNPYkMPMdNuMOrzknm79q9e7rNredyBubn2qqXOw465StV6ovEwmrw4zV7cJi+pu0LBs08Y1l89IP7xmeg3ofYxhjlCqQTKjeKy0cFT7ZRT7x6lfXmU9hXRw5/+IKAfz119BX9FsbXYOpC/6jA2BGNbMOwD4cbSnAbjTI5JFpefzjPJktlfrLknX862mZtxmaq+lxreybdvw/5yeX4Gp/G84M97r8CUXdi5GZ5W4mymXs/mN2nOi+HkRCMrAqlHUBjLzY+dWJeF2mw05qEhB4IMAreHOygKg9B8s1tYkUSxwcw6ot9HPW3orHrMOgwj1izTHm8y3dukb936+N5t5v5tco3Z53eZLz9mHt5jHt9nqK1SwTsRboxIE8Sbg7ZARSD/QiV9rYbu+Ur0YUCPCIRyDZRPQOUsG88yat3DNC8pjb6sMqYrLf2zPwbom0/Hz7+Mv5zYm57Z6rzcFRuCsCUSxmHwiQafpTkDxllck2yeaQ5rrkkOTLJhLH639C6a1IytR7EhFHl1NP4cVbcK2HietBPrVsHGmCR0oj9BeZBsJjRHEZrTw0CHIDEQsb6IOIxgV1ibIMQNR3zg4oKjR/lfEYDe3jEutApC9yDUFEdMEfoK005bV2GWF/GbTPcD/UGNuatDWJFLC/Lo/BjqqClOZVBsZuM9RHbDGcdDueVF2VDQuKSoc1l5NJvQ3Vr6V6prnv0RQH89bNpfsHJkFdNLHLHWl1Tn7UexJxJBpGyQeGZpNhHTbJrDITRngZ+B3als08D2eGyKwGpfcrnMn1U29kDHlNiAj2AnhLoi0pO0jpo0ks2/SnOSmOZIL0Kz9yEC9D5TODmTteC7aG4ppdN9+CzHrzmMYP0CaOI+oIkJ0KypkFzm1m9szD8972ET3X4VEs1xo45+/h5pTafWiNvzOa5qp6xa90gtQrOizqVhGl3SqhdYyoXtz3430N/wpv7VErq2RbDMmVTnjUewLQY7E2Aeg8jMXpq5A2km8bw7DWx13p6ALdFY648GpurRT3880GTHcxLVC7TuQcxMgI0rkgOQeQQ54QTr4jiUJQ1h/QrNyI5CZgTSQgnNCQEvs9nTGlbG2G8OF1e4uePBO1OQsBtigmAT8kk8EGsHMdBvYdrQg6UZf4BIZpfEUpUO+FWmhcILUCx6UTZYmlkP1+yWU7vIVTnHFmvK70ZPz//Dbxc5MIupf7WErm0WLLLFugBsj8WOeOxKhmk0wtJg8mtlY2MYFnljTuUIR2ZvwaMM/KHqo1nsCZ6YlY3wekqQT7E050UgPxJ0IDLDZdNCZRtytHppziE0k2xOETeNo/3Z7GULSz72msDdHR6eyMunfv65B+/QZ3eZ0gQquJfpN7D23E2AfpNp5tYDdoqHP0YkrdkG0nCEf7eBfgfKt+jULjr1IndEvpTSaWklobJ2t4La1aEqp+XVO6VUz0NFCOU2KDdSftfxO8TRCuVM+Ws+KWQvkcmuoFNOU6bZ2JvJ9YhCYj23n+b+spHOlg1C87Y4bArHlhgAaD8vTD9OW1XvWdSktbRDI/yG360fmVvfM8//q+f3zOlGm0PHjNCs74hZOQToI+XUup1ID0FeJAs0+8nJCedmhXK9bZEbLRvvD5bponhuCslmQnO4J4Jc4GNHTl5ZHyBNw9sH+QUUBlVLvcBrO4KMEcz6DawJwQPNt4wVPfoKf4LSwqlkc1wtoL79lHnJ+iORua43hmVgRAVGNGDkSYw6K6V4UUGlW0vv6hj98xOnXtefdIsz6iRHSQjFYxiRQvl2/+aclhkdKzPlPP66Yjf63Pmc2RLD3euLjHqOW6m4bOS8UTZiSDy3fCR4FcGbnzKBxb4zUxQNy6Xnt4wKvUJl36WzP6Y7Hgk/9MKxPX78F0BPjyZA134kCEuiFpnB1pptHYTm3Ahudhg34wiXDkSCL4IcEUehKoUb7YOMcBZxJAXBw56M6lyc4ewCyheFRYNkM9GFc8LD2wjNvQ5+HevXgWbnd4TmP0fPe0irjjFGjROeXhf20nzJnt+6xDB/jlno9FCMbMEoIWdUh5xSl6Lm5bETP5o07caYcR+NUr/KHXWBM7IFiieg2IbhCQzzFL9JiuMzFae04q+uO58xZtkIiEVs09CMC4FsHu9M7l0IkmD2LORXXKV/JV3K6PRqOqON3pfDn57KMSzAnGrMa8KRixQb3o+eiwahefR+6OwDC/RoM0w5QmienYaFzlhkRrwjAKFheEFzahASfRHjiRAn+FijJQt3rgicXOHkAkdnsZ3g6oaAQPj5Y3D9/FMPWzYIyq+7H+uBQAvPfYQ/X48eispz6HhTNLiA3jw7aRFCp6JyATpW4PwKuE3KW6F1coTaJW29ayzN4ybfUNa6Kqd8mTPqIkadIzSPqsKoaow8ht+ksYZVt+78jL+62Afg26I4jtlIKQXzqeDWfYZF/K6IufMlw37NlpMPuRxIRDYUfMLc/JwJLKImR8GwGDbn+Tn36bfSbBbA7wN6Lyb5s02DAE1oNic0b/GGRTIORCLOh5sZyk0L4iT746gXwl3hZwuXvRAkSGXESDn3A+0kBpryJUCf6xBgUNGRhOZ3ef/6rSzWr2Yz/o06WSvwXIlSGzQ5wV6fOH4mEmYSpqsX7A83yNSfdH3i1Bs6+h8pqF6RUuzGqPMYdQaKxzGqEsPjBQIhfpP0ZzX/HYAGUNRK19ylL10R5tXj3iMB/ji1XxSmN9IHqvihV6lbA7ebVrcJRltiuQ2WW2P8YRhlY3YqoXnxXgL0Dn/sTyJOqaO+eMCkBBCa43wIzQF2cN2HgzvRmo20KBCg+5n2oRAcghs3hBhUpbl0oAkCjYmDBtpn18RFiw/ByIs1izIVUiA824l/lz65yWQFUg7j4MByPBVHd6HRges7l8N+2+tMQzQtxIVl8DKsXKV7Vlrxkjie29m+QeJ5RC6dehy/VYrTTjO3/ppnCl9TXi1dc4cGcK5LkN+IR98J//D91hMCMLsSuffpRz+LINYYK4yxhMUeMj8OSYBhNhYRmok3e2F/InFKLfXTP3vYOUB5DhVPIcoDQQ7wOghbPvZsxKk8xATB2Q29Ie1FISQUQSEYXF8/ESV78wnQhOnXsT60eRVBmZjQTKYZ/y5dPSt0Gg/Wjr1A68NuKjL2cdpcOTnGfUA7jgU1EYkzCNM1CyxCp6ViVAcUT2JUI0YWY1gM2cP0WyU9teOvfX/SC7ETD6dWxU++YwCwOU2XcesucJ//U4Q/VO2XhEHV1OwyhHVT7Cmv2guClWththGHLVCXiIxILNlHaN7uh33x2JdAaMYrCnXBESd4W8FhD8w2we8QWvOVXN3hIgaa/SIwBKnpZLfG4DQHGIO4F2UTvBrVrltnwvAlzfg36kyNwHkC+oB+hemwVdxTnrxOP175AS4BmjBNfEgP+0ejdj4y5wRDsYktG3zjEpHom991FmZaJ3Pzr3mNwZuDM/v6oZ/2V4L7D5iKBurEJf7tL+k//AHKzQfMBF/MSMLCIOxajYPb4WACf1scO4qYYJLNe+OJk2uonwaeJD97UsBC7LwXB3Zg7xYcz1CMOYI+oN0QfAShEfj6m1+hOcmL72+Ml0wT9zFdkkDduXUXBu4s01Rg0r8zm6+dFbpOgMsEOPcCTdwHtNcCbqOz9HlKttNv2KtAb9DYP0mpaJ9uSMuSUdEzQjAyn05t+n27+Yp507qYmz/g76F9ubwHAzuuoI4uruN33qa++RP2PT9+JNq9BhZbCc3u++B9EK57kR2C+hRE0siro/CGHtxj3PfDcicOW6IhbWhDpqy7J9w8WKYJzeFRqDhGYVB1tAhYiP35xATogVHdKxZlrMik4m73PP9v/FvUUSPwnQKPiXBlgX6FaYf+kE7YyTvvO+yC76jOkMX+cxFkxi9Jo8mcjkw2hNQk+9bVOyL9Kv67p+cHhvlZJPqtQFcMm8Em9N/l/nN+rEoB44eBevpM5B/NKT/Befyt8I+l2d2Ov28zbHfD1RyHD8DXGgGHEGiHCBek+qGjzvdBF32/k37tiVpaPFWdPOps0ajyRLkAX7gfhpsnvHwIzccqqV8GvRvkRpcw0ITg+zamCesvLgkgTK+pYJnGn69b54RHpiNwKrwnw30iXMRMD2zSZHXY4atywU+5018lctNQdrQHgGE+o3wFbG/erGnTsWzID7eZOxTVJYXrfP6nNP21UPjBQKfVas1iO/QT/D107zHjIZTH29TNtuoSdlwt6PlZhD9CGxfDbANsd8HZjNBMWRGag+1xxBFhzoTpSFcE2SEnRK4+dWJ9ivq5svXnytadL1/TmqmVH0YWhfa28PSGx2H4+CEmFpExGFznWwXBpgjqa8wvmRbXD8L6my+n4tvXUHHsUYD/hz9N/+zpqQ6hIg0QOgP+UwjTbgOLx369/VXp9LOHopOeIy/4qV/w17wVu+yfrywSPmOYBCqsddXYmtljj/JQI3a7FLqlcEkKl6XwSCD4RSR6P6AbM3L/Rq/GuvMpc6hq+EfPhHib2k4LwlNw6gq/55ffy/TF80KTdaQ6O5nCYz98rOBvS/ANcUCYE8JZoF0J0FFuvSag+9vAzwb+toR7zwNwsSOpfNgbnl4Ii0R0LDq7BBhUIXvAAk2YNu1bCBKmCdbibH6b6IxjWCtg7nyHP00N8VQeH/nGKN6DAtMh+aZyReajqg+OarCWKjbHJi2LCWpnIVa984iL/poXWPupfd6UCuCZSFRL04d5cOehaPHYHKOxrlxYi32EiwQeEnm4xMNlLhg+/3Oa/kYo/DWgm7Py/pq3zLxLpe10w2c03q2SaqqsFb8zp7suCMOd4L63tzoTUgPFNIf20uzyCs3E5NtwF/KfBtqREYeLDbx94UURpkMjEJuAW7eFAAY5h1KeTB0xI0yH9DMd1M/0UQ/+k0eid18iU4KNx/GH6rtPmCf3mIhtyNiDUktU2aLJAW3OELrjnAcuHOZ1est2+4w446F22W80bRZbkniZvde51nE4SWg/lQu+St3+ah+frLLjwZEHBx7seYieJNW1TMamH2gbsW25OMSagzoOOri4IjZbsj+9+fit7/2m0xrSsr/A30k5x+jIc/yv353BP/3Uk1dKNbbzfyfTZ1oFRz3gZUmqc6C4bIS+LBsDgXYlPwxzIn/G14Y8HfTwgLcfvHxxJB
stringdb:9606.ENSP00000253008	1.10179	1.54688			0.895199			0.76438	5		0.897624	0	PRDM12	ENSG00000130711	1.267	-5.135	9606.ENSP00000253008	PRDM12	FALSE	9606.ENSP00000253008	Q9H4Q4	9606.ENSP00000253008	PR domain zinc finger protein 12; Involved in the positive regulation of histone H3-K9 dimethylation.	label: attribute="display name" labelsize=12 labelAlignment=left position=northeast outline=true outlineColor=white outlineTransparency=95 outlineWidth=10 background=false color=black dropShadow=false		https://version-12-0.string-db.org/images/Proteinpictures/pdb/3e/3ep0_A.png	stringdb	protein	MMGSVLPAEALVLKTGLKAPGLALAEVITSDILHSFLYGRWRNVLGEQLFEDKSHHASPKTAFTAEVLAQSFSGEVQKLSSLVLPAEVIIAQSSIPGEGLGIFSKTWIKAGTEMGPFTGRVIAPEHVDICKNNNLMWEVFNEDGTVRYFIDASQEDHRSWMTYIKCARNEQEQNLEVVQIGTSIFYKAIEMIPPDQELLVWYGNSHNTFLGIPGVPGLEEDQKKNKHEDFHPADSAAGPAGRMRCVICHRGFNSRSNLRSHMRIHTLDKPFVCRFCNRRFSQSSTLRNHVRLHTGERPYKCQVCQSAYSQLAGLRAHQKSARHRPPSTALQAHSPALPAPHAHAPALAAAAAAAAAAAAHHLPAMVL	Homo sapiens	string:data:image/png;base64,iVBORw0KGgoAAAANSUhEUgAAAPAAAADwCAIAAACxN37FAAAABGdBTUEAALGPC/xhBQAAACBjSFJNAAB6JgAAgIQAAPoAAACA6AAAdTAAAOpgAAA6mAAAF3CculE8AAAABnRSTlMAAAAAAABupgeRAABHiElEQVR42uzBz0uTcQDA4e8/0rFDBJIsJI0kkuyHIGiI24hmVKsFbSWrJHGV4pulbvZujfBVsKzNvUb26jbZXskazall0JRWTogs9bBD0alOdu8wSi+an+cRAAAAAAAAAAAAAAAAAAAAAAAAAAAAAAAAAAAAAAAAAAAAAAAAAAAAAAAAAAAAAAAAAAAAAAAAAAAAAAAAAABsYOlUpq2ps6VBEsB/oN3VVVpYVnPYJIDNLvNmYV9B2Z4dpe9T8wLY7CID8YOGirpKqwDyeKtnmk53tJ7z9zSq2bFlsVGdNzuPlFTNJT8III9n3nHXse5b1Y98ppDPHFCvPF8YyYl1yE3/mn6QfSHPziiLX8I/k70fxbppSqKiyGI1OgSQX9Qz6djb5TB46ws728r7/DWau1YduK6Lf7SU/t7fMiwdV+wlrV7jk/4zumKJDDVMac2Tw+2vIv6EWKv5iU/F2yqrim2jgy8F8IeVidWZwFLm6fLi6Le5wFe5Lnj1QLdtt9u43XmqwCUdVWXjmMcUC157/WN2VfyFz+9yzVb3ySL7BcON+l137lWPKKZ4n1W/b9M81oeDUjzmS/kcj5VLmlgTe63z0M4T5v0Xw0FdYIvLpleiamJ8aCooa7He5E2LfPdsqMcRDjXqUSkRu526XN7xmx07DWr6zOMA/n+3b3am29lZtasdjIDhSgqES66RJOQgCTkg951ADv6Qk3AmJhKQIyiwIGCggBwFFALVVFRWFCRyE7AWi0orR5Xd7lp37Uxn982und3Odled1q3OtPT/efm8eJ433/nO8/sV4E8poqrSA3X4t6T4N9UV1GEHfaSGfbFOdq7TfOmjS+vAN1ryBrz9G/dHvwC+sT3zhBem5vhn6cLLqjBdzTR3U9qFOrZr0nkP+JYvFv7RnX+52/zSiTzf4Sa+wyAGS8XJJgDyc7Mx+2jivcXJnuUOq8tVPVav7xLGaWRooyBBraEW6BlmBd5Yq+scqB7rLh2cH/iw09pfKWvKTqowJtdygjWp+6WEXXzCr/lguNVB63yayzbF1Wb5lZOSi+3qK67cmQHQM6Cedim9Q1m3+hUL145sOAj9TdRzp1lXT6acbyC5j1POtoAjwPNsz33VbnYPHZ99ic+G5+MiiSUFyRIk5hZJagDIjjfYPTI65GkobS/MKKNEckVoUJ2SZ6TbS8X1RwW1lACBKa3suMZ5o2/R3TK6OvEJ8IzFoVVNcrkixs4J1NJ9M8gwLmZPKm4XLWU3Dwy358U1VVMvtIhuNPOugMHVxTGnSmLbujme9zM+HhLf6ePd7OPPdbAn2lkTXYIbDQy3Nra6VNSysfjk+fPi0t/sotODjing+8nlFrAPiRV4owxbdLrcDUB2pNGu6w5jvSw1K/YgmhBBQyNTcChqLBwTH4StsTTV2pwnzI3nu670nBwCvgfv+bsmcm1mRJkAnk+DKfF+vEP7CAlvk5N86Ji9bGYASN2nVqHKjhBa5aFWfqBBGGzgw/XiwHxTVE1OmMOQWGfCNSoiKln++XKUVRBuSAniMtEi4AXGu27bxM0rYxvAd7naO0WLEBZxj423L2fiiycGPgQgO4nVbLcXV0T7JkbtjY/YGxe6OzLkN2Fl+upzHRfPtr6/MnMX+L/MfLCspZdLYy1shDY1QI6GpyfAKTEHiKjfYjG+DJwPi/S28GmIeXCDAJkviS5MR4L0IDnNT0rcxU96gxP6C1LoL8mH9wlAQok4QadLs9IP8Q/8KuD2/BrwAsWiEzkM66b3r8CLbS5/TkRx6VHSjfHHHUeGNYySy93TAGQnQQSFBfoF79/ja9Zb+9sGVuZvA6/C+urW5MjydfdHF3pv1B1tUzFNMX74OH/yIR9y/D4Kfj+T7idO980UBBm5gSZJlI2FNKUjNCSYBLeHg36TgdvN1+HKKlVNzDiRLce+On13wDkMewMefSDppKX9UrfnU+8f/3fBt/g5I0Z1FHR+evNPz0/zrSfECD45jr+58JeH01/W6todhlYAssMszC7Pz3qB1+9C37goFYz0wWAOMjCwtMO76ezgLH6IgY/IE6KsbEQ+IzAH7yMkw7iSSLBUUKfC58oJyrXZ/1RyYZYlZE8EOoDEiOFTo1gGcfHY8NR/PfHuFCdJawN/BzxjuHOUgOIxEhSf3fy6wj39N008+7hrEYBAfojV2TURTnHYl4qGcYj+ckZwNguh5yJN/NB82kEVP1yjxBhp4RxBsvTewn3gGd7ppTNtZ6oKHYnwJF685Gno1dgiV+XvH8z9u5VVFA0nRt1Q0Le+9PhfJ/e8mwpSrhRrOKo88WDx6zRvL33JT1LVFkP1DHlFRrrGMlJz0QFMyjtSXrQ2PSSLCBMykZnpKJmcmL06tQZ8lxXPbfepi0qMlheuPCaprwTrmq2t13uvbXkeNunPaEmVldo2SYoG8VZkcgiZhpToySUb44+2ph87rX3yFL2IqPps5c8ABPIKfbK0Nto7MdY9h/VLY6DERq7Z1ep++UvWj+TYMujKrDStTVJpoNlPgGdP5V1Ohkm15NJsQl4mOvvRwt//MPnVu3lDTtNZh6ZVTMxZ9z4EIJDXQYRTEBHMbEb+2swW8AP0NA5WaBsxcI4YW6hlVOXSHabUMgu7wsIrtckqbBnVdnmDPr00i15wZ3YLgEBeB5uqghEjBOkF9ya3gVekr+UDR3FjfZET448nIxkUFAuDpGjFhceKau947wMQyOtwa2qzwdaDDqRhQ2jJoVRqPMcgtrRUvHdtcG5tYRuAQH5aOo+58EG81Egh7bCwJK+q3Hw8kwViQ0n0aAEvUWmR1Yz1zAMQyE+FLEHHDsvWpdmBb1m9ujHS6GnU95L8JZnognKw4cHiIwAC+fFjItRcpHHC+U/27juojTv/G/j+8/RnftdyyaU4jju2sem9dwQIRBESEkhC9CYBooouVBAg0QRC9CpAokn0Xkzvvfdm3FuKHdvRI3suE/uxc3Ha3eWi1+wwy2o8Zsaf/fjNZ3e/uwK8zXH3c5Y3D2+YVEBoLQiR3D8k8e/nxsrXg/WzXeXDmeHFeHAs+LQHWiYiEpSV7MBNcCojI4uTsbwkR14aoibfpYWFqmZjBKnwhjR4czamrcSva5C9fNTxYLVpH5CQ+OdbHd2vZw12Zi+1MmdINnkki5JUaF2idUmCVR4TyaVAC61P+XkrJqTaCpmQhnR4dyq8S7yl2XSUIUbTDAQZ5oIcu5Ysm5YMSEuqVQsb3luAGeQgOys9R4pcuztiFhfy7x4IngkpY/y4azWMnsO5XzGZjDT2zPSOAxK/Zx1FPXgjGgXMZVrWcWw6cy37c8x72aZNuZCmVIggUi8XezkyRDOVYV6XaCRkmHWQDRspRg3Jpi2JGvWpOk1M3fo41VKSRnGcVkmsFjdWq4JmIBRvKWYtubY95aiRCpcxvtdkmetggUsPE1nJDq0CfgXrUyulCZwyWm5hYv5Yp6Smf8c68zt91eOzYR1scCfbuJNj3Flk0V1u259p0phiKiTplzhfIODkYpJBPI51FxPUmGBSRzauIJuUkXVLaQaVNMMakg6XZlwSq58dq5dD1M4OUeWEa+XjFFICVTJC1dmROgXJ5oJi1EiV82SqpdBNllSAa73bIVquvFse+4tl7oZ8YXlcPo9aUkQtbChpAiR+t7rZA3jV5CzbrizzvkLIcL5Zd4FFB8uwocC6Lwvcm2LR5H6eGCAfl2RUnmxUk2Jan2RSnQiqSACVxRsUU425MXplcQZlUdqcaN2sWH12hE5mqBYrQCMNp85wVSB7K9Ndr5LdLlFdz5KJimy8NMNFisT1vVaLm2JYVvmpxHOjfkrx7c3f7KkbzUuuqCtsL03jt5V0lydwy2OL88M4haSi9JhMQOL3oLWof7RqZbPlfgtzbCB7fih7aSpvN9+9JVgtP82qKwc6yrLszbZoy7XqyAS3pVt0p5kPs6wGAmXT8DJU3OXEdEtBsiEv3aw+UZ+bZMgj61XG63NJBgUU4+JozQKSbkmsdiFRIytEM42gneqpRscoxjspxKAVI9HyoS7yQciznrDPXG1PegRq0wtcW8M10iK1M9gofkV0K/DObszdo3qxQx2S/GFxnlYh1UxhX2F/Hb22gSEsjC3KisjJjsrLiMxaG14HJP4jrU7sJEWm+CL8zRQgcE1XD5OwYKvEWHgWEZJCd8yPh+RSrMr9FbM5sMFU8x5xS2abtWdbdWRYtrFtB1JAQ0zTAXGT9pKiRmiyacZlKaDqRB1uhnE906CaZlRF0i+KMeCIu3KUVkGcLjdGuyRUJVMcuH0UKW6K8SjZCA8tCuyqP1IeB5PG2pxzBH/mYC3lannWxfRDJ1dZouOnhASzwnRHXlVcD/BD1qbWwlyjEnAZPuaRxXENHbkTS017M1WLk6XjU8VjLczmEjI3Kyo/k8jJispZH9kCJP7D1BX0xnileoJDUIY+IDmoi6VfUkSWoKxbUNW3MPHdTI2Nr0lzELKs2vPA/cXg4XyLQZbRi5pOAzWlGHVnWw2mg1vj9IqxUlHBGqnJ5lXi3pyiV0vXLqcYFpBBufFmnEij7BjDggjdgiCVrEhdcYxm+ciScEpk9MVgV/kIrEKo9Tks5IKz+Vkni4vOpped9c47GF6AabxnDv4Yi/gsKNuxkQGvHCpeBr7fvfmnOcSqQGi8ry1x6dqu+Mhh/82jjhs3229u1W2Ol4z15ffVMYQF0aUpARkZRPZ81wIg8Z9ha3Y/MTIzISwz2JXqBSX62US0FQ5tDB8D34Ppl50Er8iya82z7OSAOjkWvTk2vakWDdnWbbmWvRnG7elm7SkWDfHmJb7KiWFabIJCBt2Il2BSGmHMbEseFiT011H7m+kT7QmzTFily8Uo9yvRIVqJbrIhXmqhDlfdbaTRkMsok3Nwi8sYQymkyikr1fOWSp8Y6J4C67wP0f6/tshTwTmYRoZDaWXcW7LHfO9GjEdSHrGmPqnv9sRz4KXFnqW9vp2HY/ceDd270Xm40bg6UjbWlNrGjeezQrJTQ1nh2MhOXi8g8Zu2PXvshQiF6GGgxi4W2nA2vWhzZg/4IRnB7CRUaQpMmGXXlGYtTLCuZTo0pEIbUsxrs8xaMo3bssz7U806k6wE0SYl4fr5jTHLlaGj9wdFwBvqyJ2R5owg/ST4ZV/QOaiTvtvW2H53dX8nbyA5NFsceXXOgzUvglTO6it+pKP6oYHWJya6f7NQ+58g8QmQj2rJchTwIvq+nBX9PWO0HWy13R4sXGlKHymMrz4cuyM+2F8yPMCdmG1ePpg4AF76cu7u3f6j9drVXs5QXXIzJzI3OYgZgAix10cGuoQdLN8AJH5zNma23OF4kAbUUMnO2SZAUNq1PL4NvJu9if1op/RrOVvXWCv9mUvrjY/WBF/10LaSTHhZ5o15lt2pht1Mky66mZAK5gfrZLorkVPdqjuy54DXldG4Vpfs3bUJeNM4rD4BboAFXpcYkV5f3Cosba4vFLaV97WW9VIDmRhTT6X3dZT/YBwJYqXA+SznWgqcM1+72188UZ3Q3Mjs62CNz9Xv3Vv4qiqluiKhsjund6Fmdbtr7+YrD9g+Gr+737a7WLvWltWdG52XGJicFpbpBHIFqVhH+MbvL90EJH5D4glMjcvGmtImUGOnrdlD4JdQGzSSbMTPNm/KMGrIMOtlgroYFsIEUBkZxPFUCCfZpBYS6odzNksj2nf6P7+3IAqC0SyvomHKbtbyjsofa5spWwPvbG3psDxPQMKnRGEZARakttSJ7IDKzKBiQXbzeOMUAAB3Fx7kxRXlRxcJGA0jJaNrgtWDzt2bg9eBVxyNXt/r2R6rGK5icOkB9IWOFfFBckCKiYpNsEespKZ/GzZnb6CsfLWvmsNN3dbHD4FfyP2ZL+hWpWzL9jQDARvUlqjXmGjclGRWG6mb5XYlCCvrN124+tWQSBA63hKzNMjeQymFO8gEIORxZhfhKh/qbFzbBX45BBf/AEd8Mp7Bp1d3ZnVNlU+u8BcOW3fvXLsFvG6/f3O1Za49rzk9LG26dQ54aW1iH4cJtdaHsek5WzPbwPcYFCzM9+8BEv9CG7O77khfhQsasQQa8Iuaa9hMgFSlGLel6Dcz9RoYpk1UoxqyaSXZssRNLaw0UnBn6OnXEyKuRy9RNYfrPSYInwvVToJ86qT0X+r2Kg7AS6G2qRT3QuDnaagSYO3cItwis8JYfGpFV2a7eEi3Ubtx2HJ4o/st4Xine3WmboJFzDhaPH4lj204Q7A2mrZQTQeolpOtBhqq6WKn7mynikGoufewxzm+NaUBIxzfrpacMUDiXyI5imWibukC91qZXAd+aQVR1SSLMrpJQ/LLq98xWoUx+oX+Sin+mszyiK4XbU/wiOFUlefYnmnbEqCQnQSp7aUtpSDzcToh4k9Fs6JsNyHHpS3MJDvFiwv8DPqquj4IP5I3OZfIrqZxuzJbx4tHV/lre8K9446jBxN3gdfdnbw5VTeVHZsDvGF7YqezvI8RxsmMKc+OqWCFl2WHlvBIzQxEvq88jWxUn+82khtWD0j82hbGt1r4PekUDjMmKyM6nxPJw9uQwPJID5uAxZEN4Pt1Vo1yYivzY+uJiGQ7JWciiloYz+cmC4rpNT0Vo3vjx8Db3Fp+5A+mBBlkRpuIE3NpoCrDSzbG8Yy/y6VQ6Ek/FlrAC5uk2zfQbRsSwHycQorjhTjLk/4+evRiQkcvZfWLOlEFcqQcPlLsOJRuI4wyzcn04wM/iaBaaGcG9XciUHyoeRHZ/ITKdlbbaNHYEm99T3hw3HL0xfgD4HWPFh6tdq738YaAdxZiRDP83+gEq3o3JXpOVBUg8etZnFt1QfjoyJnpy4P1r1hAtdDWKii4sidC1Qem7hmIiOZQS+rKmoDXrU/vp5PyIRqOVsooK3mMnZyHtTTG7KK9hSwcJGNnJm8P1XJ21PdAGbjGupBKqeVD/LHj6duvxVYI1U2T5KJIQkuHOpzDoy8FYqQCXC+HxRizaVZcqlU1BSwMVM/3lk9ylCLCLxFMT7p4GpIjIbkcWEet02ItdLnGbqHYeqDQvocNbYk1z2X6lAI/XhKVYWtqH4QKTvChiTs0j1bRymodKhpdqFzdFezfaDm+23Pji7mHwCuuTx6vXlsD3tli216SQxHFvChEjwO7GsSJKwYkfiXLC5vylzWunlGEm2LrszsbsvsSfTKRmm46Z0BpoXk+1mFgRSRUxx2sig7FJrFIvO3JL3amPvd2iDJTdoBoOamdNXCx8mkr7y5PrwReUVfRXFvSTA1lsmNzTK6YIdTRGB1vFx18FJIxUDpze/JL4KVweyZUGoe4jHe5GoQ8jYd9gsMp0gka6eH6WQStDH/VFG8FGvpiqLtiuNUFJB5EvDXw9NmEqCfysMxukm8zV242Wg4ZLoL05Nt05Ni3xZoW5+AbgR/JHeWFscMSnUOT/GjiDl2VUNHMaunPH5rhLm3Ubl9vOPj82v17w9+NL27O3xHnCuCd3Z4T1SWNFvl0ZDjWIy+FW0q5dPOuARK/EnsrtMwZjY3JvW/HUl8wcDkofc+DmRt/r/j+fapfpieYaHIRaXQBaXoJBZF3NZd1Uj9rFuObsDN7BLwDYW4TI4iFt41Eanj7GBMDrWMrE2uvjz8qjG6yuezreIXgpxhHA7245chXLsXhdJTVR75+qlQ/FYqnfLSXUgz0oqvFJfDdiQfPp0XNkfOl6Ily2Gyp1Xi1/SzXeqTCbiQf3JsD7iqwH6CYVrD9au4sPAXema6SAQqCFhc0w/dFhxYXdGNmS1/B0CR3fq1uc79h/2bH9bujt+5M39qd2mvith2v3gZ+DJp7PtOFX0UY9pSjwKUC7RU9mspaAIlfQ3V5tcIFHRt99N9z7ezjWLfUeI+U/elbwBs89P1spR3sZRyNPgNpnNCp5zT8pBvkd1LDs8BysFD7+HyikAjN9dRKJuikk03KEk1qE03qow15IXr50NMBqEuB/hpxvipRzvJhNpexey/XgummredCBwvtJ8qRCyWwqVzwQKndOMe0t9h6ggMaYJu0Z5k3plhWlwV23JkTAe+ggd9uoGrqCfMSF3SiLzWbmMWlcRtYjT35/ePc6aX61a2m7f2uvZWWpaOpo9neOeBHujl9F3TG3uxjtO2n/o4Xwh0uByFU/I7mJZcVfx0IMEr5vB4/u/lFLpy/F4IhW6k5Hc3eB163PLDmYuxqcs5U9xN91T9rKP1FWe+sPis6A/ip9gfuhoBpXuqkVJdGtDyNBuHTwTXJoAaaUV2MUVWwNgd7JcLyY4yXYpirQhBczjsnugJ4KR1dW+48Iy7lQtvJHKuhYvvJAshInsUwBzRUYjPJNu1ig1qyTJuTTKvKgrtuT/9wTVdzhSbq5u62HlGuxEQchRORyU0oE6QL23M7BkuHpqqn1zrWByoGgZ+KFZFtdt4ectYFfi4QIx0NlwqyveIJSPwa1kZ2lE5pyX6oJN7fHr1DwMTaGaLWp/aA182MzFsbwpVPa2ueNtKXAptK25letda5bBLuHfNjkvqN7zLl7Ddlke0BylSqaYGbDMVXPS1QKzNYKzvZUkAD8WIMC8L0WEEaCVYfYVCXcVgVfKQzGXhFFlpYYDdcZjVTaj2ZDx4pAIu/jnHMr7HMujIhXRmgVo5xa4aBMAVcW4JvB35IfGQ8SNPSA+oX5RZF8SXlRLNLyEV8RlVmaEZ5QtlI7TDw83hCA4wuQc2lsHbncS6yMU6Xwj21Y/kpksjxK6jLbVE5qZdMSBXv+9oTYcbutaWNwBsI/qGfvn/u0z9LWekhmdG59PCsxrKe5dEd4N0QoHS8NaOvcvtFQJ94SnRg4gwS0+F1pcjuTHAD3bza+SIZK00KVE+L0i8imZTGgYqIBlkELbrjRRzktEs8Ku1Fmn/FF7OiLER9if21YshQsdV4keWEuEPnQoZYlt3iHp9sIswDdbANmrLMWlKsaiqJHS9+Af1+iXFkc22Ii7VXMDqEEZwU4xYdgiCEOhCiMcRwTLCgQHB9/cbPeMtyp84lc73z1tayHgiZIEfpMHGT9lQnBdrE7c9LVjr9pVVk1JnKQpKCmAlBDIgW0g0WAHyP6akF4CeJtKalO9YXuY40RWyn2DdRLUpZ0Ppyx+FCyLUKu7Ey6FiOTS/ZoAJ1OhJ9JtxbJinOlBtmUBhskBNknOaiFmF0ErHZexd4GyayINOiqdByqMhqkGPWk2rclm7RybbrTge3MPT5qQY1CZqVyUZ8NrKJF9H3YPEb4HvQo0nWhlAPuJ8L2BUPw+Oh/jEukWT36ARfUoR7MCk4hhgc2dbaDfwk/rBgw3OW5ucd4LK+CDmC49VQTyWyh3pMNEryoq1fQUt5l9T7svSQZG1pfayd3+zIOvCLGi6ecb9C5GOnapzW+MiVOvRKGXSk1HaIZz0thK2VW85w7WYKIMNsSDtZPwf2kbfDZwGIs2GRFiV+hum+ptSsMJ7qCVMLZccI78SDhXvAG7LR9SxwU65VJ9usnW3VlWbRlmBQk2YmzLAQikuZaVydqMejG9ZlO3XUxvUD3yM5hmptZOtkgUYYIn1tfCKcI+O9SBSv2GQCNTGMHEWIGBoYBX6Sw+E7Oh+agU85wi95I67gnORDUQphSOkgrGroDfF/GhK/uMXxJelTMqfeO3/iT+cWJzeAX9T++D2sbGil63AdcrnFab/eYavWYU2IWuND54SwFT5knmu3UGozV2o7lW3Wmmtf5ScbbPwHG50/2YRYpSfhKoGX5gaXEsKZUD1XDzAx3p11OPE58IqHsyJeSB/Lto0Bak2zbEm3bMo0a0g3qaUZVSWa8cl6JVT9CopWDQvSVejazY95e5dNjWc4gOwRRnA8FBeFiYz3ppF9qTQ8hRFGz6KnAz9DHq4OdsrP9iMfH/l4D/lYJ3mim2Y0Vi2YhEoGJH4lxYUlxKDYxblN4JeGM6ek2gqFzqttTnvN8D0hfItvv1KNWKuyW+RZzdXYLJZYzxbbzIoTcLHttRx7vo9soNr/MjI7gwiA0Hu5i8ArNkYPEwOyw1FJKCN8kAutiT/wXZ6eF1WEjSTZCZPAtclm1SxQPcOwhmbIpxpVUY25EWq50WrcWNXKAmR/oVvbW9+VX5BaGIDw9bTAEh1DYrHRMe7xFFwClUArzSgC3uZgaG+qa+aH0zNzsMC3ie0kdD4XhZWKFCcNV9V4jBoRpe55a+YeIPHbsjv4BdOpttFrR2C/2wzdaYJvivt0LWaNh1wTYHarIYv10BUefKHEbqoQPJ4PGeAgmkB/RWu+Z2st62WvigPeZn54vb6s0xseaKFqS0AT++qGvzstw1upVqUMcK04QNP0a5KMBSSdymjdUqJ2QbgKJ1I1P8VUWILqK/N+S5NuKG/OIqYle1PI6GiqS3xtZoOwoO360g3gbR4NPrrefbTUtd4t6Ad+SKhlAk6TgtNIwCpGYVVjMcokjFoYN4EHSPy2rA8dUhwLctF9PIe1dqebLQ774iZd67jCd1qsQqxWQpfr7VZrbcV5Y5wLny6wHeNA+8WjOv0/oIw/dnHXJ5WQm4F/SJhf72rhrn1Bz9XeD/jWVtODWPPcOOMymnEtWYdH0eeHaxUT9YqCldMI8ky8NKME2cfFDneSloHXNXBb2guaZqpGdptWj7sP7k4/AL7H/b57N5uv7zftzwpWRpumclOzgX+oO38Cq0p0UY11VolxVo9Ca0TEu7GPZiQvvvhNWR04JKE5fiqMMKVCLnxO6LjbjD5oQu3WwFcbUJu18EUBfEWcN+phyzz7mRL4KBvRn45ssz0RYPYX93AtdroTvzV/BHgHtXnVqhd1m6q6gFdEWmbFgcpeLEmjyw3TLAhUyQxRT8cpUHAK8US1jELoQJXrdDtlGXhdKjFluXHhuGH3UdfdJzOP396br9241by3X7e9wF0YKpnqLB7oKOvurekVf7Q7d4OTyAfe0FYwHI8udFWloGWjvXRJMG3P45WHgMRvS2lUaxluoMRpOE6xMuRCXhl0godYFDrvCp22BIiNBsRaA2JFXNM8++lCeC/Loak48JrZZ75WJ31cpGPIeiWZjjXAO1P4TDODUgi84vM5UbZ3Q5ghO0QnJ0w3l6DB8pYl45Up7nLhnldiIhVLarArVZ4zc2WvzYAzyVm9pX1HLfufX3tLwT2Yuv1g8Ph6y+aBYGOROzdaMNqa0V2X1lSewE0JTu0s7Q3DkEFyzlnkauAVaxPrSieNkv24GNVoX70EmJwvN6MOkPht2e2/m4YUCL3X6hHLPJtJsnwRSamwxGFQXEZ1qK1G9K4AvlbnsFTjMF+M6J/IPwQAgOFbbHDawUmB4KVIYsGFvNB+4J0Zy8ELkpvfeKxLlOhR4WOQ6KlCxanRvZUofqpUlBTBW47kdSEpDzZQ7bla7jsGvG68bVrAbtzp290fOniw8F1Z3xu/d2fg9vXO65vCzVnu7GDhUCurtYpWmRedkx6clOhLRWh4wNTwtsr+lgruh3P3gW8VpVWe+YMiySO9it6O0QiId0kHJH5zOAE1Fb4j1a5zHZ5b9ajJIoe2IPnkUBV2Dqy3znVd4LxVAVvgOy30RR6JJkXASxhTX8OztvbSPjFm2RkwwVTuEfDOTOXQxUmdwLc2pzdai7vFOzdnnifjSjx0ony14p3lorAy0b4qFKw00VUqmqDAyncYqfVd6qQtA29YGlhb6lndHdi5M3br4di9O7237vff32k8XKndmuYtdecOtrE7ubSKrDAWxS0qHOEbhQiDK3jB5EORyhFwtWAiJmV36jbwUpRfwqk/ytZyWr1tAokosuStA789i4IH4ZCsGAt2PDg31iSbZJETCWKR7QoCtBluV8jZ0O4aj+UKt/lCt9HtBhHwLdWTOpZSDj6asX7K9DSbmj3+N7fGRMC7YYVV2ih7RLokiWfeHuBAQymIvbKnv23c6uDu0fQtsgsToxaIUYp0V6E5nicizgWjLvs7XSDgr6Q049baCZtDKTvAG3anD3mMqo3G5eO2w7udd44ary/zdxaqt7rzx1qy+wrjyvNi8snusRHIwMzAhBhEJEIWD70cipSLclAkgq96ExyoL06M4TVzDXupjxRP/1la5oRCEpEBSPyG5IfUtKfNR8CzLWU8c8L4GYHFTFx+ZjAXpReg9AFI/g9GBh/DwCc8MDLRKPkYb2NqBrHsuxz8npajrA/6ckicSR4b2ZRsU0G2L2D51FQRu8dyt8fyd8YLdueLj1bKxNvBVvWN2z1fH3d+9XBI9OXLuo9DpNFc0vRPWeh8CtY/CcWZJYTDU9DG7uvXNl98ik5zVApykAl1vhKDlSEirnpBL7g5nCBUYEY6/fZ6InaAt1nv3igOL5gtmVivWpsvXZyvWu/hjAnSu1MIuTmRRRwiR5hW25RRmxXI9DXGi8OSiwrZUT7a/mqwvQIBLId1tw6UP6N+9TOViyfkgjwjY4Mpy+OLgMRvRX5YbXfaWA2l7fbCY+CHbE/fqCkSvJaDT8DIkNwQvQw/pWSGbUWSNZdqWZUBaymAdRU79JRhBitdx/nYqQb3pRbP9TbPrS7fvdHw28uUB1upj+5UPH/Y/CzNhWX0GUj9Q0Pdz2wCwakeuvE2V1zcDAk7vS+uXxARyVB5X7Q4FVwNsJV2sbnobH/aF381scFlYZh4MJezC7xia+yI7s9U/lDVXArkrutWHlnWxe6tjK9uzujqyh9abtmaFywtNiy1ZbXwE6oS3ZNdtf1gMn5I+RDY1UCkUiBCxc9SDq17CSJ/WuvshxeXpiQLk/7WpAXxUry4Of4lwE8ifjpGHHMjDNlkSIn1Z/iywLZiXBvZvCpOp6rEdqjKfoKPmKtHrYkHf22omz3YB0MeX415PF7APz2MFn2ZIfq6VPSk7sVdR4FG/oYnTdU/NNX4AGZ9EW972Qsq624shWAEFl4f/zwMToPJ+NhJe1tdwog381MY2xM+BbbtE1FHM0lbz0dfdPrDubvu5jjLq1DDsyDwVYi7iQcDx1xsWNjp3gZeuj12b71lc6VxbaRktCmluTCiONIx3l7FxV7BB6aIc1D0RKp7hTmQsqNLmwqHZD/TohATAIl/voqCurrSFiG3fWf+Rw/8ie70EGQq3a8I+KmmBLuhpqmx4Dz4lWCYLH64fOXLWRHHrzVcPz9B70VNVzsu1jlutTve73L8qhf7eNjr6ZTn482Q5zdinoo4IlGl6HnlU1HLV6IZ0f2+OwafgHQ+tNH60N74DBKq5AFRcDGRhsE1sSn+HHHPhlxys5J2BZ1HiTeTE2jfq+QuwsJa0vUHNV/T0WkxaCodm8LBFxaFl3dwuveu7b82DZx9eNhzsNGwPlk2cS1nQJAgzPTneEMIdtquNqpuwQhKdlTBAG8QeIniz1aRAq3OSpbZ/eean1y1M3eUPauqJWOsI2cG0UUQvcnshMKt6SPgHRxM3/W2Dk/w/+nVvDd/38cqNtAoweaMj/FJVCyWxSIWi4/fGBcVhrSHaqXFahcVIUf4iLU2h/vXUM+6UY+GPL6YwX21F/X8YdI3z3NFonKRqFr0tPLLm8XHx7w7szlbHmpxWu8hVP5kqf2xNUTW2UYBbSOP1D1ppvoXEOgMyuws2vgcSv+8g+EppPkH2ErXjptZn98t+ny+YGmqdHa6cH6Vt7VWt7nXefhg+rvJ3cOZB8fXXqw7ulS9MF0+2cXqrqcJGH7pEZ7kztqRnel7r4eWfc1LkMSIPEDinwxiZnfmYymwvk0kPq6J20EPTfFDBltpwuFGztE+9M7q4a2pY+B7bI4eRGEZtqpu16cfAT/J+upRmA8dYxiElMdBL3rqnrBF6HgXJ/OBl3bGbye6cfC61BBtjtBroxV5POL8eNj14Zj3/YXgr7bjnjzMEz2tED2r/EZUI/q6UHQ77etNyhcL1C/XskT5bkP+uomaf7FS+5OR5Xk4XNbVSgotLmX196xtr3ibnEVpn7E3vOBkdMLRRy7qQcnT57Wi23U3l0rmlrgrW/W72417e237xz3X743eBV56NPbw9rVbe607K7VLE6XjLWnNleRKkidlb/E68AY3KD4AG7cxfQuQ+Cc78cGpj/74MfC6Dv5gUkSmeOQEM8TC9F3y6OU784fAGzIicq0VXd1MwwopldnkImMlKFgbaa2NMJADpcdntdf0LIyuAf8QzNb10sea+uft7S672F7GpOLzCA7RhUlc4BUx6FTx0C1YjdPqutOLOR72uDPmfW898tku9enD4m+e1oqe1XzzrFL0JEd0L1l0ECdaiRSNhT/rDb2Th+ggqCaY/gmq918QyElnRxl/O2kfhEIgQiHI7LyL1mf2WqfsND+0Nv2b/VrW7jPhc1HPk82y5aWyxRXe6nr95m7zvvhKyoOBe08mvvp68rH4hqS9lr2dpp153lxfbm9jekNedM5bn6fsrBmw0kNuSx6A/ZcAGYDPfXRpfmQVeMPa9HZLZVcYOspe09le1z2HXrUysffKzZzbWudMTC7BwbIoS0WkiYx1ACoaa4dTvKSvKQ8Ga7rbaePNFJzdrIIPv+eftqZIKPepuupJE7n3DCEXUZBLSE5EcQYxpzChHHjF0fy9OFcWRp5IuJLa7bU34Cku6Ie7saK7KaInJaLnfJGo7pvHZU8esR5fp3y5H/dM3LxnQ0SjgV/1ex70+W2WOXT7XqYQddJ4Ib1OCsHignZWj3KQJ4iHHhofgw1OW+l/Yk62Tnza81Q0JLrXcGO1YmWuYmG9Zn2vce+o9eh2160HPfcf9j74fODz/aYDcU3PVc9fK+4XsOoZwUnDzUPA63YXjix1HANcogCJf4mtpd2TH5yFg52A79dRes0PFmWu4mikZNUrGBIf2Z06wNmHmFyxgyihNE6DaIFpWxPfZe65sd26olF6MFdHyt5B28NWHR7uHrm7cPxaXJk50DxjoPqhvuJ7Bgp/MTQ8aWN+CSb+i07/1wUSjg68bmfmVrhDgtNFQpXL0EjQ/dmgJzsxoi9YIhFXJOKLxHnji8Kv7zIeXyc/WQ/7cink2ajvkxGfx6Me96+5HLditwWuS1k2TSTT/ByfBnetGLRqOFweH2WfBJVBaX9qpPiehvZHpo8nRKJhkWjw6TZ/Y75cXNAbe437B82HNzpu3u2897D3kfjrYdPhpnB7rGy8M78zj5Qb4xtzvHEMvEJ8wod4UaLxzJUJycqi/zoWRuAzn5xdX9gA/qHWql4vGF7/sqm7BcHXKgIk7Wh8GY4CeS8NbwHfY3lsi0ZIDrIPs1N0Qmp7ExDk1dE7wEvekGDzM3D9v1pqfWCm9Bcj/XNQMzmHhaHNk++dJRESgbcJh9Pc5aN4zhOLsU8OaM8eZ4tElS8LukL0MFN0hyI6jBCtBD5bChaN40X9Xk8GPB71ON/qdb7X5HTY4rVT7jrirUy3OusFvoD10AsqDinO8k23uWqndsLoyt8MCknCx/1fivq+vN1wvFq2ssbb2BBsi7ed5oOj1uvisr7RduN669GWYGOsZLg9t72AWlCbXw+8jp1QBzPB7cxJovO/1PLM8rlPzznYIeZ/6BnYtaFtDyu88ocv6s/oogPSyAd4B3vjh0n+GcYXYQhdPMY8JDOaR3RihFglxJlngT/Aav8ZrPJXk0t/1DGQt3txdhlaudt5705fB96wO3kjxJqGU6BNxh7dZYueF4tEPJGoSvS08EV6Po4W7YeJ1oJE0/6iXvenA97Pe13u92Dudjs+6MLcq3PYqnFdTrMXuivHWpzFGp+0CzYJKQkqyQrIN7+KkH7PEKbu/XTwyfPOz79u/3KrbHu5Yn25ZnOtfmu35XC/9Uhc0wdt18WpeqNubbRwuIHZUsmoP1y689qPN3cPYRrYL1wFJP7luMWVF09JXzknGxdOXpxcA95md+pmIDpK84KpvjRE7bwhRBsO/BjzY9uM6FxLNUyAHdlVPZwCKchGtvorMvX/CFP8k4nMRwbJMRwAABbG5lwt3awUoTibsN3RG8DrDiduW511bA4fupn75dflom+qX4w4HnGe36Q9PSCKdsNE495fjfs/E3fobszDPuzDLtTtDtStbue7rU43qhFrLEhToAbTV5uKUYmwPONtI+Udj2SneBdZX3JW+B+awuDap02PntR/tVd4sMzdnK9eXarb2GrcE4fp623HWy0Hq8LtRd5yX0Z/SWAtN6YZeF2sdyrJKxWQ+DdRVVx96bSM/AUVpUvq9EhmXUnj5tTu31v4yCY9PMNCE6Z01lDhjO7lj5Vlz6gsja0AP97y8J67GYFgRiZoJydb1qXaNJh/7CaeFl98T4MelfH3JDq0BNNGml21t1N3bqu6BryuNb/bVQ03zpz/quFZDb5+MnnmKPfuFv3BOvHpUpBoIVw0jP+6w+neqLf4641O1HE7+lhgv90IO2h02uahR4JVGH6qiR6qVHeVBLRsLFI2NMgsMd6erfm/QdG6cQ+qHt7Pe3DEubVUtLXA25ipWloXbm3Wrm3Wry/Xb64K9kdzpiqD61ORpUxsMfCK5tJrKFPc8cJ9QOLfx9TIXAQh9sRfTyteVFO7qq2naKRySUNf2VBJSk3hvPqJP5w/81eZcx/IWhsglic2gJ8BpesaAqbhVZjxFhU4oySFv4IUP9El+VP/v98a3e0JSBNvSgCrjdsPvMLDFo9Qd74/8VC8v9WzPVWyXBc0MEv6YjzoyYDf42HcM3HG6MPeH/S8047ea3c5anDc7UAf1cPnq52GQmQYQUpMghrTV4nuIU/yUInDyEeEg/NCjFg6/912KHruPuurm6n317MPZwpWF3grM5WTqzWzK7zZiYLJvtSR+vDONFhxDramLKIB+NbWxAHUCFuUVgtI/BtamFgtyi6PCSJZGli7wN2Z5JSYUNLS1CY3vzYMT/qlVu1Aafn66yYHGbACQCkQGVeZ95VpQTTgDU3cYXpwToQ7LT6AnkljVRVWin8S8XFmKEuY2wS84nqFqDfsuDvwdqfPrUHco3bUYStyR1zQAsSmULyD2q+2nuE7DEcpZAUrpuMVGEGqqf7KiR6KcR7KFOTVuFhImdlfPDIhNXvUL9Zj7k5T9yYzNmeKF/sze4ezh3qZ13ghzdmYKiqIQ7csImjRl+oOgG+JZ/DBHnHr88eAxO9WZVIb+IKrtw4ZLR/qYxihckK9rqT67SfY2F5DeaezjYfOFQO1C1pXPlVSPacn94GmzHsqlz+QlzmhIveBusr7RgZ/tnO/EpkG5Rc79bZ6bbQ47/Rib3eibrZjjpod95rhB3W2azzYJEmtJFA+A6+YilNI8ZJLEDfpAD2GOIHgtJihWum+UknzMU/mY57Wey5U+w3Vh7dXhwhzsVUZ0EqyYVmUZlGSeVWEXpafBslezoMdV84gZtdndwryuhr5krdu/o7dWXwSjkpKCSwJtUnw1Yrz0gozvQwCfsjK6BYvuz4KT6UEp1BxzJRQNjWUSQ1nJEexkkIzUgicBI/0ZM/sZf7xvTZRf+xuret8LWq5GrEkbtIN8P1a2EaxzTBZtyJQiYVTTvFXSvFRSPRTpWKuhrooRHkpx9PMS8OV8uqxG6NhT66FPip2GEw2L6SD2MkgLkm7nKbXkGDYJA793irUjswpH0i44hmTM+8pnfmj7Kk/SasrGOBxQYDE71M0Jr2c3n538VlL7gD8ko+fThQvsQ74pe11PWpPXKhyn6xEzFXBVyvgyznQfpJhuZ9KkqcS2VOO7KcsHmxH+qpF+2nEulwJj9PNS9DjM3Qbx8Kf9Pt8yTEYKbXrqXLqSTWsZ5l1Jeu2J5u2sTEdrWkzwEtLi/uFBbV+XmHhhJjI8NiB/kFA4vemrbDfSRfnZxV3Y+Zr4CU/IyJKwccHTAB+SBA+ZG58HviRjtq+aYlZyUf35zj2sZBtYYYcdxWKtzoVp5LgrUjyUYr1VIz0UIjwkIuJ1s6j6/PYZu3dvsfDPl/3uT8MOpXBcxrmYWarnJYLbWezbYZYTq2PZkSAhISYrQFK66wlzjb2aPLz76YZ/YdgaZiFAuJw6RHwD5365Myn759Zm9wCfpL+3IVklwp/Y6aHRoKHMs1XnkpQTfaTJ/soUjwV4jwVKHil5ATjijTD2jrEbJ/HnTbsAV2TS1RkFzmOV2DW6tB71Zi1ptAVQEJCbH1uX+GsgbMFYWvsDvA6Eo4OUkWkUkqBf4jgGaJ6RTvGnwb8DON1eyRMnqtGlJdSlJt0uI98nJd8vItsjKciLVA9g6RfSlYtq3OcaUJvdXru0Q247uepOJmceN3GUtg832lR4LcwwNzY65QsS/f7trm0KXtW9eInyktje8AbVmZXr57XdrD1+4FTYnRX5YK+iYrd5ux14OcRX3HMCsj30iS4KYZ4qcRi5KPcFKl+SllxhtUUnbo0g/ZG1+0azEKicZWXNB2vwPaRzgyVyc+z6RN4LvA9pvi4yT7K+mbebdGkJH78LgW6haKtvb/vrp35+cXTJ+SUrhgBb/Ng4Qj4lvgipaW6E7+gFfjZerl9mYF5qV4FVCcOSjnIWTnKS4UZbcyP1uRlgPtqMctFtoNxWkURGpxA5awQ1Vy/yym+Uozgq6wCRF8jfq3Be6kHt9xNmNuqlKzx/DuzP3/fGxbq7xQBfA88LkjqE3mEmevb/3jX0XHfnRnBvHg/lkCxUHZkUyuBn21jetcPGsoIyAFeKoqp9tSNCTLIjNIrZ0F6OFa9JXb9SbrlUcpZZL2ScDWOePO+SnW9HIa9GIaTTy5C9bf5rPYEbHeGrU9k3ng0KmnVvxshTjTx1Pl45nPgbRamNqROyp79s9Ta6AbwBn5qQ2FEVX5YmcVViPjbSHyc9hlIEJIC/BK8EcFwfffd0VvAS/cXvl6sP8rA8Mmg0nxkT4nDQIapgKxZRNIsoBmXJZhW+isznK8EY6742530c74QHSCTUYYe7Q3fHYw76IlfXyyVXCn8T7c9uNeQ0RnlxLRWcMMYBcq8ryX9gSqDmBUfkEQOYvYJR2tymy79WfniH+S3xzaBt4n3T776N80z/+fKh//tM/G3LaXdhieh1jLOm/NbwM+WTGRB9bGd1cNv+ci+mgFpzbDqphvWJhmVJ5pwE4xq6abVnjKx6P/X3n0GRZ3meQD/vbi6mr2tuTt3Zm7cEUcJogKSFAlNEhtoaOgmdm7opsmp6UBqclJQBEwoIkiSIGBCAQFljEjOWTIG1HFmavZu7+rqwt5VTZVb4ziEZkfa36eed/+3z5vn/wtfLRFTI8xtZzBluz9dTZJokX/Vv6sz4dVA5pvBc3OAFFJNSTWdSDdWItioUOKZx+w1OPu2HNTeQtDdZqH9tbHpbmsjdUvr/Y66W0y0PjWOdE2qOFL1sm8JfiY+LEP1Cx3lTZpf/P3W8ceTTcWtjupcV22vmuJrsGaXL9xwOSA4lVYCP3Mp4dFR94ZMh5ajto2Z1tXZpMvZ9g3ZDjeFezO4u0UuGgEUTR+H3QJHVYG7UpBI++h59+bR438aPf36f/AvtYLp7xp0caDt2Wmwc4tOhjj7pLRAaB9/v3wI3tLfM36xoLK2uNbVkqb16X6WgX8q+/Sl2JbOvOne4rmZG0vPH7yefbSQJk5X36yjtll326ZdX/1++9Z/2Jron0zaSbPfwwZ5GOkYIe33CGQkw8+M3niZRC3PdGjKsm09btNy0q7lxF8OtfGwbSFDLZiq6W+n5UXexXNQ86JsE1C3+tp95eW7N/6K9BEgRTL4//lDakqaEmH8WP8CANQX3Pa2Cj8jq4R36b/bwybyTbbY0nWC/IziDzkV5vJqMmhnRTaxZkq2Ol8YaW8hqH1moPKPett+t0ftd1oHVMiu2nyyJgfkxEjdiUIIgJ95M/SfF6TNyaSaozbNZ+3v5ZHvn3G4d8qh8Yz7lSppC1VPYLnbnbSLSVKl26ow7NRYlttdDm6nnQu53FU0+eehfwW00Q31DpOJDpqq2lRbt7dnXqbb5limoULXFPhlqeGZArLQSdeTuz/EmxDpuV/MN5FQNPn2WjwjJSpJU+BLTGLsjfDYK/PQjXJS9fU1jbFX5l5Ku1Wd1XQ27eLs0AtYLaatyN7Q+53Vx5Ebzw+5XEyyrCxwvXeO/M15yqMiWlu+e+NS3X8vtH9fV3onjBFroUq2UqeaKdsRlG18HIWVJxrzYisfnht4WNAPaOMa6h3es0t7x9fq5IOU4d5J+GvBLglMi+An3bPwXlPdz5tLH56NKxe7p7jt86EbBvgQowVW0V7mMdx9USytcKZ6uJdOrOPXXlwdIV9bFE5MC7OOE1gJO+uHYbVOJFba7udVFV6Gd8nxr0iyL8w4WF7icv//whQpbUX0b+aq/w1+Mt/3Mkt2MoAu9GMIRzvnAODZ4A9nhRVV0Q0tuQ/fjPw7oA0qPjphbHDi3Z9Cj7qY83Pi8mAlMoQndD830d9kavK5tekm22i7lJKwK+mMUz5GwiPcU13nRm8mtZ4LLEvlZi71fQ+rdSSq0M6YV1l0Bd6l+9qEmJiWbHm2gNpSRu276jFdynzcdXYB3muqde5MUGFN9J07p4YAKZ6x7ulQjygnAmem+zks21THtIGSsclXFoZ/MNv3qYnB7wmEfzbX/2T/nk/0ND/R1fw7PQcVpzC7iPzoQlgDT4qYoOkEvywn+FyEaXq6ZVmF+3AVY7yc09l97iksQxa7qOnI0OwjrCMqopriaxRjlogZByvhbO6iv5mw93Nz3X8y3f8vFvqfGWhv0tH4g4baph10IiNNnFZxqgLWYLBteK+adVZiMfyyl/1vfAwk4ftySug9lZyxK4HDg2WvYRl+7P2vspiGe+dxq4GC8iT7sSx9PGx8Ydmmeme1vjSy2u3sTQ5nHfDPjDp59cL1mqLLIA/9bb3udnSd7WbjXS/gvVI8j3F2SRLMy2sDxqqDuvrLlmB5vu/7j8qYlpbcXkCK50nnlJQd7byfP9f9PSzbSNuLEHYKlxzuSZVMDb4CORnpGrWzIGls25MUfgx+zbOeN5Eu6c7KIfmCpsb4waFLL2HZjnkXVSbcfTWGr0NFNNM+S9H3iuRlwkpM9rxuaxoD+Sk7X+Fk46yxfTfFxhWW52n3d2KnZN4+SW3Mg4XmP8OyPSwdTuTkNV5oA6SQOAdD2ETxkdhc+C2UFVx0p9BUldRUtqham9vASsz3PvUmBnntl8AKybyPxnkdne95CUjxTHW8OKDlSjJkj7QvwN/QQNeYs52bhqrmXw7FljrQPQSr4mch7SyfmBt4CsuWFp4jIEnuVnUDUkjp4cf59hGnU6rgb6W27CbHTaCtvpdGYY71j8MaHOKdzBVd7GgegGW7dqGBezCs4DDuVVJQE+2T9rpcnl1438MRWGeV+bUMB97enQQdNYPkyDRYszPii1kBFy7n34KVsNZkxXjjHkfFlRtTFifIuXO1DdZNXekdmdchhoUvQdOGZs+bHlwEeWjO7Yhxza4vaoOVCHJOdDMLAqSoJh8955OEiaL09Qj1kkmTBYwADsXHxZQXTJM96V6ElbtceuOo7AjXiaW+Zbeykv7mzzUd7eiJksMcswAvK0lFbhOsxJm4S66m/uNds4AUFZvs42TJGng4CnJSVXCNTvI0VDUn7LTUU9VNjUvr65qAlRvrWvShScy1SYTdFoa7jXb8cSeV6K76laaGip6euqHBDksLHfvmK/dhJXJkxY5GnnXlTYAUVZI0XUfJ6PKFelizicEFNzLPWJOov43gSfJpKGqa6B6BVbl16S5Rz9nJ1FPgGlp9vm64bQzeUl16vbbs5vjgHKxQmugUlcBruNQCSFHVFl0n6lHzMkphba6VN2go6+vtIrjasie652C1xjqnfFzEFCMPihk3JuQwyFVCcKaVnmvTFdxQqrhG2idt9Fz83MSwBgtDr0gmrjx33/H+WViD8Y4ZISs60Dk63j97ovMFyFuCMNNQ3eZaeT0gBWa83dZSwwlWa6Z/nk3yNVCx/Cnec5WmexcT/bLz4qtTA048aXsG8jPQN1xWWCL2Fat8rq2jTMDcbwXn5xBpp8uA1RI4+6WEZt8qfwBrMNb+JC3kWHHq9UhW+tTDpyA/UknUl19s3vrlFpXNyjv+qCP1jwek2I5HlNppM4e7n8DKTXYt8MiBqcIsWIOpnqdsq8BEQXY4M2GkdRLkp6KseutXylR7Skx4dEVRRdf9EUAKL1ta7KjPrSq+CivXUPYgwDW6tbYNVmt+4FumpV8QJdabJAJ5c7Bx2a2iUXq+FNDHI8gphqzPmhiYgZU7nVjlTZU96Z6HVVkceM09IPIiRvBtg0He+h6P7lDaw3JiA/p4TPcuOu5liTmJsCon46p9qPETndOwcpNt8zxiYICdjGbsA+vgenmTvrrJIVk6oI/HyaR8rrVffWkrrEqGpNibEldf0QQrNNU+n8g/mhtecjrqDKyPktyagwaU3PQ8QB+Jmd4lD7JfXEAarFZdcbunfXjekWJYIa6V4IykOJKeCOumprDR3oR+LP44oI+EmJOYEHi0rrgBVmu8/ZmjsUeMb9pY+zQs28Q3C942wf52QYsdC+vZ6PcN2ZB1IjEX0MfgWn5rGD0pNfQErE1W9Fl/amRrRScsm7+DONBBfDz6JKynK4V3XEy9clPPA1I8k10zb3fzjD6YTQ04wbeOmG37bs3TXLPuhgHpgecnH08v7y04a63lQDWkjz2eh/VUfa6JZul7JgUvtAIZ6xk/Fpsp4UntTBzN9llT7eg56WcmuueknEQ+Udxc1A3yILAR84nSnJhlXZ3avOtORowQRiSss6qzjc4EflFmJSDFMN37zNGMQSbQzHWI+VlFbAe+3tcmDIsA8+0u/AOSaGY6yMnk42mJRwLNMnS290f4NekROfb7GI1lbbDO+u8/cTTmRAsyACmA5NAj9vpuoezoa8Ut8Ja9nxHZBqEih+REXvZc+xLISX35Ny7mwtyUq/BrksMzzLXJ10ruwvoz1ySziWGANrpLhddtdJhSdtpUxyz8ZOjBXChNRiN4xHJSRE5xsZxjh4LzZvu+BTkJ4aSTjDxnhmfhvWTSeO0dRu5kwXjXM1hnHuQAjrVosedPgDY0rpuPxR7XmY4f4Cc3SlqiBKmu5txgWsh818LM46cepGB3c/+44KzFkecgDynSfBopuLb8MrxXV3f/ViU1XQ0jfTVCAF106+JdWDc5cXlhzLTG0g5AG1dFSZWBDoHhLACA4XvTTcV3I5kJDBOekwEtXXoM3lJX0Wxr6MKzCcoIz4E1Kz3daKRBTolNhV/T09svFYfz3fnG6qY2Ws6BTpFzvUuwDpLD0sXsw7fKOgFtXKJgido29ZiopLT4LD1lc3t9GnmPqx8p8FnPi3e1bi5EclNZVr5eLL+enp61Ld+4paViJpPIYNlultX7OAod97LoFvxARthE7xTI1ZGonAjPow+uYNfoRhYhilRWUtVS1zfQsjDYeeBkUv5Ux+x72yoWxax4urlPpGfK0vAPsFpXS1uNdUh1NXWwQrV514Ocpe5mnhGClNH2eZCfKwU34/yyblf1ANq4etp7K0urLl6oqiq+Ovh4HJZh4tG8j324i4GARvA+n1p+s7gFVmi8a8qXKfHniGFVZjqfedoGMS39g+gykJ+s2Nwor0MN5Zjy9lGa7lwKZcS6mAq4NmGRvMz81KvN5d215+/Aew0+Gk2WphlrmIkEsrk1vC8nOp6LOSleDpLF3jcgJ3lpxVJ+3ETHIqCPVk1B05HoAqs9NLpVCJMo5JKEjsYeEkHi6bSirMS8xpp7LXWP6y7drq9uqa9qzpAd41L4B3QPBnPDZvqewtrM9n3LsPDlWAU87/0O5MHewC3COxYQAoDhnunLFxsPx5wMYEZY6VCdjDjsA74sc2+WqRfTkkc1czXSNDNQJ/Bd/Jov3QY5Ydp6BjtGn4womVhzp0dNXkMEP7n8NJa+0buMPZi9kd/cWtZ2K+/OndJ7Ny42VRddm+yZB3kLokamB50Re8bB2ng7i5KCsusv3gSEfkMz3c+FrJhTScU3yu7Cas0NPPV1kp6IKwSEfnNzgy/dD3h7kkPne1/BqgjcguL9s25XtgNCH4LDEWc51sL4oIypngVYoemBZ14uIdnRFwChD4fAURrKjvFniGElRnvmJH5xAtfQ6c4lQOjDMfpgXuZ3OIwbF8SSLXvGcUHsFevPEmUn4ygh+vAMP5wR8RIlHmkS/uHJjtfwXs8Hfgxjy5i2fLFPNCD0YRpumw1mJwQxkzzspMeiiifansO7zHa9kHrGc+y9QzzCAaEP2Wj7QkbUOb6DJENyTsZPz5Tm5iVfyIk81Vp+/1bR7VMxZyN5cQwij2HDa6zCZeZogxh6OJYdc0rCifKwFXjZBQhIQXzrEK5lMNM0mGkeEEiXPOldAIQ2nPFHE3UXmrIicrMj84+I8h5cGh29+wIQQgghhBBCCCGEEEIIIYQQQgghhBBCCCGEEEIIIYQQQgghhBBCCCGEEEIIIYQQQgghhBBCCCGEEEIIIYQQQgghhBBCCCGEEEIIIbn6X4G0GzKpR6liAAAAAElFTkSuQmCC	3ep0	Tbio	TF-Epigenetic	1.01981	1.10326	0.993144		1.17332	0.545455	0.867422	1.34506	1.7666	1.12221	1.41245	1.26992	1.99905	0.545455	0.181818	1.21285		1.07471	0.545455
stringdb:9606.ENSP00000384725	1.01963	0.596004	0.626347		1.03237	0.566192		0.966635	4.59309		0.883871	0	PRDM6	ENSG00000061455	4.34	-3.167	9606.ENSP00000384725	PRDM6	FALSE	9606.ENSP00000384725	Q9NQX0	9606.ENSP00000384725	Putative histone-lysine N-methyltransferase PRDM6; Putative histone methyltransferase that acts as a transcriptional repressor of smooth muscle gene expression. Promotes the transition from differentiated to proliferative smooth muscle by suppressing differentiation and maintaining the proliferative potential of vascular smooth muscle cells. Also plays a role in endothelial cells by inhibiting endothelial cell proliferation, survival and differentiation. It is unclear whether it has histone methyltransferase activity in vivo. According to some authors, it does not act as a histone methyltransferase by itself and represses transcription by recruiting EHMT2/G9a. According to others, it possesses histone methyltransferase activity when associated with other proteins and specifically methylates 'Lys-20' of histone H4 in vitro. 'Lys-20' methylation represents a specific tag for epigenetic transcriptional repression.	label: attribute="display name" labelsize=12 labelAlignment=left position=northeast outline=true outlineColor=white outlineTransparency=95 outlineWidth=10 background=false color=black dropShadow=false		https://version-12-0.string-db.org/images/Proteinpictures/af/AF-Q9NQX0-F1-model_v4.png	stringdb	protein	MLKPGDPGGSAFLKVDPAYLQHWQQLFPHGGAGPLKGSGAAGLLSAPQPLQPPPPPPPPERAEPPPDSLRPRPASLSSASSTPASSSTSASSASSCAAAAAAAALAGLSALPVSQLPVFAPLAAAAVAAEPLPPKELCLGATSGPGPVKCGGGGGGGGEGRGAPRFRCSAEELDYYLYGQQRMEIIPLNQHTSDPNNRCDMCADNRNGECPMHGPLHSLRRLVGTSSAAAAAPPPELPEWLRDLPREVCLCTSTVPGLAYGICAAQRIQQGTWIGPFQGVLLPPEKVQAGAVRNTQHLWEIYDQDGTLQHFIDGGEPSKSSWMRYIRCARHCGEQNLTVVQYRSNIFYRACIDIPRGTELLVWYNDSYTSFFGIPLQCIAQDENLNVPSTVMEAMCRQDALQPFNKSSKLAPTTQQRSVVFPQTPCSRNFSLLDKSGPIESGFNQINVKNQRVLASPTSTSQLHSEFSDWHLWKCGQCFKTFTQRILLQMHVCTQNPDRPYQCGHCSQSFSQPSELRNHVVTHSSDRPFKCGYCGRAFAGATTLNNHIRTHTGEKPFKCERCERSFTQATQLSRHQRMPNECKPITESPESIEVD	Homo sapiens	string:data:image/png;base64,iVBORw0KGgoAAAANSUhEUgAAAPAAAADwCAYAAAA+VemSAABMvklEQVR42uzBP6vPCwDA4Y8rFqPNdet33ax3+dZZJEk6RkTkb5IfJaX8WUgYkCQZjr7eAMOZFIvhDArJQii70QtgYrUoknTqeZ4AAAAAAAAAAAAAAAAAAAAAAAAAAAAAAAAAAAAAAAAAAAAAAAAAAAAAAAAAAAAAFoX5mr6ocW7p0vHuypXjQo2vawj48x7W8KbG2zU+qenHmn6e/Dt9t3z5+KDGhZoeqaGq6mYNl2oM+PNe1fi8hqozNX1b01c1vVZD37Ghxn7QbP1zoNZdrD23au+V2neu9u+ug/vq0I46vLGO3Kijwe92oWbv1/GrteVynZivtS1icytWvOwnna5xvoa+cbJWfaiZT0v+mrlX2+7Utp21/f9a3XesrsmkJlWPa82z2hz8ql01OViH9tem87XmQf33pGaf1vFHNVtVdarWXq+TLWLvWzL2k+7W8KbGL8uWDWdr1VxtvVdbF2rmWM2sr7+/slcvLVEFABSAvzsDPaFVoNETKqdVD+4qoiCiF1GTEEULFSKGFCEcU0sIiSBwUbuKC25MkgyJEHQRmgZFpUMahhTVoiQKWrlwIQj1Bwr0NtAs7vcHzuqcI4ZeQa1E4l/VUFPFJqjjYBu1HWz2B6NsvUHDOfLtqVR+nPzEqlX5qSVLGiaWr2iYT6UrlLDpIBWJJ7y2enVfYe3avtkgyCmCqSCok0gQXyMbz1KtCC5Q8SOdzitRbwk/rFwZiaGNXbs4Bo/IzWQy0a+q6pD4zlN/lZIevESJu8W+i2xUJB8p2QKPUvhEaBFG2NnH0S7KAWA/4RjRXBCEYgrZWs/wdFLiRFw32auIntOoxLSTG6Ewn0qHFmiQna848pVyf9FC2EmB+A5RMUmTRCKOZvbeZ4Miuc5x/8mbpcty3eVrCt+I3hG9JnpB9JCoZwHPe4eyQXY85vAU5Ragl6iTkPge0FxLRiKxWK1suEILdLDuCeuI7ymXRsgAfCH7k+zsli3Zrj17shTfGOEk0RA5MTyjbIBDQ+wYoMwi9JHrX2RuN9u+UzkXBJUzgpOfuSyRiOse63s508npYXa3cUpMd8ncpqmVE/00d5M9SaaFzHg6nZ0Kgub3ZBRRgegAoRj6OfiS7T38Zu/Og6Oo8gCOf7snk+HIAbKYCYsRlzIJuQg8tVxdV9YiiBBExCMqKiK2W64oIBpYkSvhCOAiYREeZDkEw2W4Q5AIgQAJkOY+DFcygYRDgqAoIAK9tWX+mJrKYZKZ2ezan6r5a17/MX986/ema+Z1EF4wC9rtgQ83Qi8JvfrCU5hM7vQx/B4PGgZpG90U8WEQNyw+GrVk3BUSdNniE/cNBOFFo6D3YeiNyeQpC+EBPGwMDMmHHtTTtVattELQ+JUKIeizJk3itkEMeJ+AdjNgBCaTp2TBA3iB0fqu0BMoQzKhx8I6TuTMyEiZTc0B74WgfKs1bgvELXfj1NVBuxkSolELc2AkJpMnPAStsuF+vOhB6CHhSQmJE6EntXBSVbULgYEaVbgAQbtCQuK2QVw2BOFmvUEct1q3X1CUpGOQ5EBJoBrlELkARmEyecoG6PkWtALvm6coPcut1qFGQEA41GwaiMMWi8SFYbMF/XjPPe2XQJdFEISH5EPycLj2MER2hsh0SPhKUZKXqWryUUjerijJuaqadBSSchRlzDgYjcnkTgvgpUzoQ4W+EJ8PM/Pg0zRFmTEWdubAjCSYMRxmrgSBh2UK8dS137UcehHCalwLkgpGs+ZBPytq+2Jo370e4eoQvRfGl6rqOKPHk1FUYiNElcILuSCr2V0kPAjPR0MkJpM7fAjRc2HCLJiQASnLoU869JkLk7Mg5n2Y/g/o/0eI3w2iHOLPQjBAZxDJoOMFn0PY7YCAxBdqiHg+yF2K0t1h8el6BNpTT9kQ8zms6wnRL0OUrqovHINx5yAaJxLWFEJUUfPm5h/+Td4xGKI3wPjlEE0l3oCPO8P34RBLhVchuBTiqbAMxByQGSBzQUqQb4E+COR8kHkgi0CTIKinkxA2V1ETqcLXYE9X1VUZ0L0l2HHxIbTfAK+Ogck7IYYa7IWYqy1aTNpQydrF8GIOjM+F8Z81azb+EkQDHLzvPjNgk3eMhXHTIZpayoWOFVO4Rk+ByAZtPuj7FVUaVl9BPeQ2bpyIkxzouBw6ZkL3cfBRFqyiCmug717o+w7E5MOkjGoing4xh0LDJh2DGGrhhI+PGbDJOz6CBOrg7V+mcEdqaR6I5TabPB8cLI0XXxJVRgBiB8gDIA1fX+E0QcMO2O2JVBj9S7ynp8COj+GjFNDXgKAK2ZC7GGIBlkBMNqxPhWiXyGM+gS/fh0nUwUbzzCyTt/SDZOpoHnSjjh4CsRLkobZt5X6X4HQQp0B+ACIcxEBF1dNBA8iCebcslnAAIzBQbFLVgrWw5guQA2DXyCriLYDYdYGBW42728Ti5BDEbLVaUw5BylZImQ0pc2FiGsRQRyPNgE3eMhGSqKOCOgbsEpDIsFr1A1ar3APaPtAugdzsEuLrvjZ9BiwzWrcOP6qo2tk775SbAgL0DNCokAbTjkIsTtZDbA6kFthsqYchFg8LAzHJDNjkDckQOQjGUEdbmt/RDTdZBuI0aP95JYLAxXVFCZ+O8kMmGLmgGT5WcdnXdw1O/gqxuZCaHmSfWgBT18HUjZCaB7F4STJoW0HDZHK3Qoj4Bp69AM/lwXPzYXQKRFJHZ63WDkZgMzteMAW+WAn6P318tFL/ALlWUdaOBkEDsx3kBvPgd5M7HYKIPTDyGDybBc+mwXOjIZJ6ehnsl3x8uuEFn8L6LEX5sj+MWA5xk2AADVC6quqYTO6yBSIkLMFDrqIE74dgPKwAtJMhIXlzoNuFxo2zdOhCA7NSUbVrTZqY22eT+6yEEdMgAg9KhDd+QPFoxO+BWG61lu+0WIZtgy7XO3QYSQNzJDxcppjbZ5O7PA/tkmExXjAC3nBAsKe/X17tKN4DMBo3idgBz9BA7ASx17z7bHKnSbBoG0TgJUZoaPBu6H7FQyH3BZHl51dOhVUwwuGlz1fVs5J2gFgBcgjoReb0NblLKqTvgnZ42eMQvAE6roNuB8GOG82KICqnKdt3RVB2vpOy+lS0svJME3UpHvYWaOmg4+KmahGXQWaCiDOnr8kd9kG7HBi+BdrxX7YInihwU8SDAhg8ox1FB++m/GwY5bcT7nAY/WIct/5gL/5BUVYfgbH5EFWbs7MWghwGMgkE1SgG7V+gzwPN+fpb0dFyPAiANub0NdXXdmg3BBbSQMwD+2boSj1prYlKaktRjsCxsSXfX3zEdtYY91iJMaGfw4gIc1xRlOIDUJRHzQHvAzEP9M2gtQUBMAt0qpEFMhn0RU4BL2rZUi80ozW50yr4Ow2MOwJObMPqaWE40ttydlMQV24+7V9iTO1dYrybUHKrRQvHOSjeBicXQ2QNIYoSkBku4eWBpBpzQC4CY6HTdYXmltnkTh9Ar43QiwZmdz0DjvMn4U07p4e25tIgBb0viBtxavT1RxqNP9HSv+R71eI4AsUSkjtVE/AzIHJcnsjwa2OcDfom0KkwELTvzJ9Lmn4Lrvr7x1JHxgCbWPWEqqeEcumdJhT3g1E4KYaoFX5+S7JhLDUY5RSvq32gXa7kva9A6DabfkNVRQmIPJAFIPeBfhz0lVZfuc3XVx4yp7Hp/1EQBO1o1apOAZ9IQFvfDT2rKQ4dClPhyBA4PAAicLJOVR8vV9THqcaDIN4FnSp0ApEGeiHILU2bykUBAXIMyKXNmukXQeBiN2hFoFFhOGj7zIhN9bEbnloM4TQwq1q27EotFL2EWP0oeXNDuPgFnCqA05eg+CgUr7bZCmdYrUtx8Tm8TTX+5os22YpGDR4G8TpoT1P92vOKom12WbMf5CPmTS1TXR2ERBqgIxBrNGlqh5oZE9qIlA78NBkyv4TSQii9rChlt5o3LzPatCm70bhx6UUoKYEknAyE7nkQ74D4PRC/FUJxMiwELTm08igzOqGlPYSgFsp8feVUl1iv+vpqv+ZA+Y1m5CZX62DO2Qb8OEodup4DO1VY8Bja3meQJ16z6S8rnFsBpQeg7DyU3fTzO2N07XrG6Ny57HZgYNm3UJoPpxZANE5mQ+ghiL/RqFG8ER4WX3B/x8FfN200eI3K4NH+vDDsXmTOw8i0DsgTXZAFzzaVmfGqvujPyLkPI6jBJBCrQJsBIh8kLjJtNv3RauLcBnKrxaLn2mzyuI9VLgb9uqKaMf+WOSyWnt9ZLInfNuB4ATqAfSY8UQQd+lcSctqjyJwnMY48j3GiBz+tvUvZcBwmXoH1t0NCzhivv37GEKLsZ6u1zAGn18KpUbCGyvRqKhjTWqfCmwqhORZ6AHS5E9E+EI0KwwYioWYLQJwBOR20d0GudQnV8PMXX4OkErtBfAvyRxSBkwQQM0E/1IAn8l6IxeR+hs0W9lOL3yVOt9l68j/EAfYpVt9u2ara7YaidsiGJxZA1zfvZeWcThibemCceQVjTBCnekMkwEgfnz7X/fzWX2vUqOwilO6C01OhZBhEUZk+8RqpG7SgDGKpsHgKT1KJMUPR8rLQqME20M9XEVoXED8HB8uhlbyfAeIYyFXVRLoUdKOjEDQw5WA/ZgbsmcPNLytqYkQDn7q4KnhNsK+fxuhHBMBDYA8De3+IGeXHlEExGPP+gjH7Aa4PgeMaPI+TnD/RNzOaS/Ph1Cuwmqq8M1T6Lxmef8d4trTeoXwSnE3sioV8QBW2rkVeLkZQhVQfH23Pv9m7y6Cq1v7/4++9KUHsDhQMEFEQl90eEwu7C2PZiYqKimB3gLFMxEawG0UFMddRj93d3Xn0++fcsx8wjCjHuG/9/XnNfGYzwx6eMJ/9XXvva10XqCRgLWhiba3wGUNAXwYKXxAAyjlzC41fzAZzQw2S/HiPwPP871TeF/0UxyezNcPqBhqXu6js9tLYNlZjiZ8yC1zXwrYjcLebPe+HF0UOOPBEg8sDYTUmR2ajHp6CvsEPGeZJDF/Sp85heh3Q6bZHy36UQg43jFP9Hlo1CV1oWChPzfMBMKyahsmmNSiXpZKWdxAKcTToiApwATQSMAqUaaCTgGGgkwgLQecXsj8/WW6VTVGYJD/enzCA30RmmaaYHffWWTpMZ80cjTXTNJYHaPRoqNtXKLx/Adz9E+7dgvt/2Zo97l4R2dTd7P3x7rzeOpSnh0LYe2ETcnsJ8mApcnY2EjYECeyNwudUK1iYVo0O0WS+0HWXMOiCCmA7nF1Vt9B03KrSI5wjer1kR3dJd6Oyp7mUcgKo8RSl5hFb3Wk4CkD7MyiNvNEBjoBGPK1A8QS9A2jVQCEB0aCMA5Wv+NUWgrzpUqTwOVeykOTHO/C7FPhiNyXTmhp/07KeRu92CnF4wPhJcG8/3L8em5cYHnzKlu3B/L7pP0SEItd05M01g3y4bZSbK5F3a43y9wYzebHKIKdnIssHo5GQxvN06k0TWq0WBt/WMDHvXewdyyYJ2+cLm8cI+jTFYU1VT5txqRZnXsgwhyDWlTljiK5wAtV9lEFXx3K43iBmdXfi8Jh4JawJWlFQSIQpoN/9ynODUqfW+YVcK2VdkyQ/x1moExwbflFRM2jz5wLDZPedAw40HJFnepuhmQLp0Usfc4dCANPAtQ7cqg/Xa8FoP2j9ymCYdD1b9gdX+7m9OL8PeXoe+fjURiLmGeX+EuTjJnORvWnkU0xaeRZmlHk90UmI5xQNj7GC+1Ch4iMdgNkBKr5dhCUThYiFwrLJYhYxPjrDeEKzreJUjihOpR3EyZwxnMjRmQd5hqY+VEy16tjhRUYl8K6Z5gfaVVAwGQHa00QWuAkol0EjASEGo7oKNH4hl9xIKvDPsgPqXPhFCzxnILvkoKUbACP8dTBp01vBf5Y++SWFAmGzP9xoA2O8oCAmrzC4bbVi9+sIsw9/P04li2caZW0AcjsEebvWKHIwo8jjCvI+MqXuUQKFhNQaq1BkmJCtu5BrolD6hQLA0K46MSuEDbOFIV2FyBDJFMTw3I8zDs14JM3Q7JsZnjOaU5V3cD1H75R/syaflmlXbs21sbnS0bRZ+yHQ7oCyDJSDFhY6JkdAiQJtGagJfQf8IF7h14Dy2tZWfZcho9YaFH4hm52oOds+6RL6pzgFdbb9DwrcsytTlwUz7d41CvEZ714aCkVvpi2YrAnTiKv/OK3BsvwxALug+dLY8Bn9zNi1p47x2cR2vA/1RU7OQO4tQd5vshR5XE6fU5E2UyADX5KprUZmVSi4XSj7RqVBR4WePYXJk4VBfrHx1W2C67cu1J8CzLPzNO539AQoJtb52+8i0mWaxfWMQ5KPIp6NoOwzGrX9oI3KlEk/YDDof4K2FbRJoHQFbT3oQ+IV8jio71KnUQHWWFmpa5Mn16+mTq1tMxhUfkGTsuB+NCdJH2L9DIEwtwg48V823Be3MUFETg9h97nTxulvXhi8tm7Ca9ECvF48xmvlMqKIa9FCjXhcNi88CBAJBZfBGBLQFFp0LMSe+WOQyOnI6dnI4+XIse5mgSchYwVoGArpSUjWHgoZWwl5AsVY/oNG3U4qLQcIw5cIEzeIea92z9MN4GrpcK567uJqjY2sr7GBAgBNJxJYJoir+UYwhK9YCfpyUzEx0UHZDjpxHAFV8uRVF9jYqEHwW+wbHW4g6WukH2011L4JTvyPFGmGa4v5TACYEYjXm1c5vDZsyD49YDhexBe9W+PIIYU4bOcs19CfKgAzYPMjKEgCanqgjhiGrNCQ6BDkynJ0TKpA+uXgzJekb6CTtavgulun0wiVxj2FTiOFEcvFOLD3O9vDI18UvVzsbotLXG9ynGs1N3G52AhGlu1DuyqhXM3RAV++wh2UBylSavF35phjMGhibqFg8sRgUB8ZjWr0b3TH0krwIMmPIdbWjveNxn4fjGaO/I+1mMcEEmPjWoXnjzTjh9cKJg5r6gfRcZgG0AkKPjEYxvEF7dqgjxuFrAtFJo+spsFuFUCB9DsgH1+StqZC6kpCMh+h0WSd9n5CxwAxH+f3Lt1CbqbTi05m6HDNYVrFFx0fmF1vqHO10iIupS9NeL117MhYHWcS4TwomzNl0omjMCgzzMx0TDYkS6bFgNLf0vK3KPACKHQOMpPk+22EfnNjkxoc+S/bD8pS0BaAUtKLll03s3XISVxJrEkTFOPmKM0w5YTmtOqSZrZvagwFO2uY7HYp0FJy5XYlAdmyztVat0TmzERSpugtECAwUIcOSjiU4Wtsy6nQSSgTIDQbKPhsFquFvk/N+5e6TucuM+nZexZ16xW2286Rmie4WHUVl+2bEFpxFNMh8RaCfhoU4pgNGiZzTT9ft7X95Qu8BAr1BS+SfL9gmPPRzNyRbyBNmio3k1lr50E7DSr/0lNQVpRKsb9UvxxPx5Qy7K/ZnCkl2+PKt+oepqSbs+ZQqkkn9fSbRMHkIYZxbJrqjl/H9rT3LIxJmjQbdTghzvlqyKgAJGuWxmKetpaQ4Q+BTtKVdr1IFA+dgoOEch2E4X+JuW/z7eZqwRvmjTKtNS+HM4DNOvK5BhNQaRGX3SvR3L4i0yDxhoK6D1Ti6A3aIdOHVJcyZtIiQDlsZqbet7ZW+QX9c8vnNYOh+sukyftjTAXvVxgc+QY9QFsB+khQALaDug30xC2jy6/GmJvrU/Nb7s+w1n0n/dO6LgB1Hqh8r6ljOxAw9AN9x3yk/3aNc37tOBkS2LhG6QeU8zlIw3odAbCpq2JcIHBQYIa4F2ou06fk0ieeKqOlPjVfMywfoqcZEiLDetXvyVcVVsjVUmg6VZj1SrceTn4bb06l8+JErmasKFCXhjlK0DBrSUaUmcS6dpWZUNYFV/6lUaARRwio4uysAjwD5X5smXuCcgk0fjFSunRmP2hLkh/jMTiuAu9vPGxM2YdBJ57boBwAfTMofMZWUB9ZWGh33QqpQ0FhcsZtLCy0nRCfaa0bltvfwtNtPwtrt+Vb1Tys0OyJxvLG7sSogYRNnEH3zYeot1vFfbHmnK1FIG69FZRBGln8BPNDAhsFegvUEhgkMEUBkz9nKeVXn7nyIX2G0mJuno4vyfeHZhx5Wozz/lYBUldlVaUxnCrfj1MF63MqbxVO56vNhXKjKLCoL+P5Bs3iFXMDqAdjJy4ms0E/nzatFvkLXkZvSZmyOkl+nBjwrgiOfIODqVIlWNLroDwzN9fe2CRXT4ASDup+ULeBtgtUMBme3pUZFZ+wZNBLYqa9aujb/F3dITXectDrBevq7SGociHYpsIzFRZrsEaDGXqa7Ke1FDlFAYBJCizWsJqoUWylRsm5Gu6jFOLK3UWjTIhOs5Na+nxtYig+QqPUBAUuaRAqsESggw69BXwFAgUGK5iYVVglNgcCBy00UvqxrWW+Tzkz54uwwGm1BekuWOIUCSX7godtiW6rLDSRjLnbxWAy6CIuTYMJ8xjF2eIqq52q4nJkOq6X59OSf2kEKOPiFfiEmZl2AxTiWAXqvRQp9Ov/3NQPWiRox0Hhf2xk+vRJBf5RZoPjrm+cvuGgbjK96n/JLlCjYou8DLTPLrbvVS+aEJ/XHAp6w80VbypO7PS+9Zh677jY5RVz27wiR++/wV9gnEAzgcYaADazFPM0O7QU2W9rhmR/6rBJ4XPyBig4+mvk7qcCzIICfWA9YNJXhQECAwWCdFgssEJgk8BRFTAJ1mzm++mYRFuQ/rGNmdPblFZOlyxJh0mGHDN2GO10gZVSslm+rSRg2mzG/1Ni/qUQ0KJAibv/9ADQiWcX6GJppWAyA5QNoPE/ttHSqtAnM/Ok974/wh0MtZZDLf6lm6AsA53v5dOkHUsHxbCw9TObRS0eJYuq8zDdwwlTt5R3PITrjo/Q1VTaegL1BerpENdOBcNCHYtlOinPaKQ8okBczVWSt9HJXF8B0A2Gpsdh5BIoAHHN1aGOwFyBtQJbBaIExmmAySSNgbt16KCQgNqQy856fwQW+01/I1iq9Sy4tesyChBHGk8KlrnIeP4lyZJViQadOE6A9tZgUDA5YW6uPgLtw2e20OkPOr+AjeAhOXIklfh7HQVvEmkoKBtBDQF9HGh8ry613ZnY5RWZ0xeyGJVigo235Z0Unbmdsgc369QgItQ8i+SghkBTUwYLxLVZgZ06xAjsU0k2QsF6g4b5ecU04xTw0IOhwFEYuQ/DyEMpUjTls2op0EGHfgLTBJabJvAONc6kVui4R6fINI0EVIXUJIsULHZocEBgq2TOO/Ntg8nOtwuHMzrnFMbYT2ezYxg3i73ElbgquCqMT/jFQQoUVNaC7g8KcfiDDvAAlA8VK2qn0qRRq4DCZywGjV9ALcj81sYmafHG9zoFffmK0aD4gh4O2gZQO4HCjxAwKJA6TZ4DWFU3uqYZwbbU3txJ2YU7Np5ZHrhZN5XBVu7ig5O4UldgnoaJCyg+RvT6ZrUFDgscUgGThToc0MFfHw8FxC7HqMdQgK9yU6CiBp4CXQSGCCxSiKuA32zG7tGJq1cVhQO+qr3sVI0fFyhYLdOx6K8mTzNjH+wSWCPQS1JVLPfCtnjdlyl9S7zMuLd1W+KqWUGhSXkNrZdGPFlB2Qt6RALl22QwaPlBeZE8uaaDQgKegLIZNH4RJ22Su0uTpklT+HtEQt8B4EgCWoLSDnR+hklro+kx7hnNerkBpBuPaxo/ttu2dn5k4d7stZmTxxsKln/VyFBc3QjaVdDGm5np68zNtc7Ultx4i7MhUDqY1xPQVcBkvQZ7xWAIEhj4aQ8U4F/Jo4CbCu4KxNW0MIyZxaKbChNjNAaGanSdqeHXQefsKJVDQ1XD3sEacyZLMTOPBjBWwXy9kGqLkHabZOxZ8UlG39JPqKLqTN0ovHyqgEmpTipezRWOBWvEEw26JLNWSMANUGJAToBKAjaD8gaDVvMX3tQuyTd4DrV2x4YE+ILqDyo/w7JjL5i8/hkDZ00Bkxw3FdJO1JOVz7rbpp5xh7FhDjeIL1yFKIHVAuEy0NJZ/Oy6qwAwQoFogTViNO6VHhl7PjsIBfghmnWAdR34moabtLR+vS/CBA3aK6RbqZNuuZBho0atthotmitUHaoZVh/VKTRXJd9wlWzNdACbHes1OrRUMYkA5a/s2TW+Ihy0aNATOs3/CWjXfrHyPjAzdw8Bd5J8uzfm5rW2faHAU0Fd/LMKvPXOC1Ycf86snU8J2uZGtjYaWYM0vmqODicE9ggsFDur8dqHpSk1AOihQozAHAFvgTmfShpHxSRfVU11lwkq+6toHK2u8s2GzoQC7nxJ6lUq9X2lHqUaSs2aqQFIM1sleUed9B21q5D6AuQsou9bQeEQldx9VExK7IrUGOajYrIf1E9p06qJ2Yo2HOSSVTL9dDJrFWCv6TT/UNAPfKG8m0A9DdpxW1stKjYnMK2m+8lumlsklfd7/WVl1bcLOJIAP1B+1g4OydcdjWb7veesufCMnste021TIF81ylTQk6as1AHkfGrl9EZrPa/dLB0WCsyX/Lm6SZWhJQ+b3W+oWXXuJLSvrVEti8rUwiqLa2lsHKfwr411h4kzYLQ7cf3RJjstRxaHwQqWvTRK9BSAfebmDtFZs7q/U4o4tM1Wq0H7dOXb3wL7JZA6Y/DcgDyPbqnEUe7QQY32rVRMVoD6HINKIswCpTPoFwwG9arBqG0B7fAXirsIlBWg7Qd1EiiY2IOyEYP6yNxCe2EwqANB4QdbC5m3p0+fdAvh97pgbtGXr5gP+s84oiPVOM3LuO/VC4YteE6lYe/pPOY59bpFUaXFdNTR7SA+PwVW6XBa4JQpJxVMfFrnU8cNrCFeTQZLn1alRBucS2/f1VoFgKuK0bhfBxPPMgor/TVuhKv8a97uGNrvw3bgDFINdocAnSzdP9DA7wqZG99hx8Zs5Kuvx/90+o/YEEeFwq4tjMeiNOJIF7ZmA+MDVEwag7IFdBJhKiitEvncvqDVT8RzF4Aakz69FgUqP1AU1HiUtA76+6yEvpI7tyNfEY3peI+foVX/aIYvfUnH2a8pPOQDTYe+oe/MGNTR7hBfoA5nBc6YclojDmvrEVqaNCK2tiJWVncFJqnE4e6+XrWwOKISR4a189SUU4fo7JqmcXqxwr+RzL8DZiM+gr+Ar0BbYdL4FURtK0bavApfUQ9SZNGjlwFQ0zcbjSf3ZPmOrcb9l+eZzZNsmFwDJRL0g6B8YfpqQxNZ3kVx/lZizba1VU3b+vwQ40naB+u7fDAaHbtCXxIpzNZWXwkKP8PSc+4MWbKXZkPe0GPmftoFuEN83gocEDgvcE7grA5nFOJwcBA9Rw6RbNlEMmQQSZFCFOJQoYmFxX6Nz+ndSGHgcI0uJzR63FH4opWFYUdHCNVhooC/QIDAELHs3+158tWd/Eis6E2q4dRZf5pM7Ym6sgHDF3Rl5YqN6buubeXZbFzhhZBrLCQ/AcpZ0J6C2hKUuMtVj4F2BBS+4jYo97PbaZIsmcI3eABKjKWlznf6A7LOh9/qlI9fyjuD0fHfvq8NAnUfaPwsLiXdady3HQlarsNlgUsCF/6JShy5+ouSq5RILieR2CKLvb1oAOMhf0fwawvDG0EArNH4EqW7YjnwmUbx/greLxQ+a2lH2PAJtghECCwV6CfQUMswK5Nr/hiX5SRWsx51WLZgY5iFheM9sP1kZmabvHvns3XSZ3KyPPi0nmOvAY6nwQG3Etlp1qVk06r1dz7Ik1c7azRq50ELA61LIso7F9StGPR9oPAdljo5qTtA5TuEQb0nkI0k3ybKycl7EjjyL900mmlrQeG/zSZQw3hQ4IrA5X+iE4/dGNFy+os4dBfJVUMkdylRm8Ow/tAQMNmowDTt66XaqVJ/tdDvlQ7xzS4MCw5B6CfYILBNYJWk7H6+B/NP27E+PGuGtS670/bElbhKtSpM9/D2TLjiDibpettRakZffEb/ldF7WqseKSoWu25hkYWRYzUA9vyZLc3zv+uthIx5y1evhEeDEmw5Y5f3pTRlVLAdmBT4IyeNhpUnARNB00DlBzn3HXc4XYBsK6AeSb6dnszam29wFZSdoPPflE5VyHNQyHFVSB4b4xWBKwpxpBggitFjldg03y0Zfe5LjlGij4L842MDcc3X4C+FrykzXCg1RGi1T4wD/1YgrhmzYO5HWCqwRkg38QHt1Gn4zWzG0AXFDY9f1Uk5o5SH3UZagUnrvTPpuW4mXUPb03p2EG1mx5C2hw92K2eaO+6dRb3IVfSL2IV9WCBZRjXBb4QGJtefZmPkpHpuFSp3BpNFe+0KH5GmYKLUaYXPurZMOWn/uf/ZQnMLnR9IB/U6qPxLPSDrcahLkm8XZTDWfla8eG2+0VrQpHhxhf+WHCE6LtflP3G+JuS6qhGPZc9ParI+ItZd74u11ylxdOkytTOEQnxLNditACYtFOimEF+JgRrF+4uh8UoxDxIdMPEqDP5/g/YJFgmECpX8YvCuM5e6jQOTvf5Yh3M3swKUOphlIpwq7Fri/cwyPlIYANfe9rj7eFFzTAjVh++myboBtN8wgQpb+lh7zjqF8+mZDJxyj/4r6xLPWbB5mS5dTmnrZQPAwDt2xlbhTSnSwY6SPcrSc7E9/lFeUWATExtMzqZPr50AhR+oyTcUuAVkjYG6WyErSb6d1KpVezB8c4FdQXmdNat2GRR+tpwhKo6HBZebsbkRm+t6bBTiU1/rxs7vxbzbR7H0uiTtk6XfUB/yQ3zDFNihwU7NYNitpUhxQ8uW7ayWLt123dxcFDAp5q1QpodQsauYz7gqlqtMv6PvQej9kTQ9buNQ/zyVS+6nQ711Bv/OM8o/eVGHU1ezYpJuQPmpdnbvZsKRwlQ5a4/r4BG49h5BiYX+ZnWiFtG3wwnq7g2h0e55KH3m0m+ezphdp2iwfyU5lzQhAZHJrDNcggxrY9Mma+Fy+Rw9erXJUqj8QbC3rrqqe7MiWtETkD4QsgOsA43/ARWyrYoNwD3I+jxlKs+jSeX9fgdKlvTOCY58hwug7EyfXudnSlVf+U95C9yNzR3B5VZsbirE1/GJSvtnQscXgvpaclact9d06ZxoFhaiwFCBKXpsFAD+6KRRsYOY9wiWlMHHtsPwAxaOVc8ZahVZjafDLIJcFzKt4GKm1R5Guz9yEF8q/whGrdvNioVrWbZgLaMnhDFlfmcKDRxC5omlaZBtPeVuzyDrlfPUWCp0XFWflLVyYB8+A7vZTfgWLv72zn7iBVCsZFh+h9Jr80//CQXeAuq9Lx+Bmv1R8uQNY6D4Yqi3F4Nni6Ty/hh6nrze/ACrMJ0C/7M4+em4nBUK3DPlrs7nDLur0/eh0Omx0Pyc4Oat8E1KKDBYh8liNO5TKd9OoUxL3bzBIDGfdFyMozeMAaBDpZI0LDYVrzwzGeEcwJb25Ylv1uQuKWZ02whddTxmLGPQlFB26+vYsG8tE5etxHbcItpO2EfLEzotNz6kx6GN1Ar0pWCjbNiHNiVrn1J8RTvTUaMtQCeuek/sU9XZ4UWROYupdmpEt3Qu2wyz3tmTAHe5WaqRSKkCcsWORIqCf45oUUnAMQwNL0J2kvx4e1xcvOtCbb5TCVCugdYbFL6TP6iTQFsB2lFQWHNfYdZZoeEGocJ9oWBsCtxXiMexqm8Lht8Q/G8LXWOEWgt1Q7pZKpmPamQ+opH6Tw10DaI1WKbBWRWuq3BfhScKxFdGgXo6BImFxXXd6OKnU7S+0HetMPepCibtKg6gULll0FMzGhfqlpYXtSxZVmoGQ6QGRzWcI3bgOu0AllO2kWtgCAUXtDXe/JCbaQ/n47nrIQ0G3DUkm66ZpdL98YoeQadDIVQdO5ec5SaSqXN/vsAOlCKgtwSZDhIOMgVU4nKb5E+RuSG4TQwpqfTZZJx7PiCNLhXB5Mz5Utx71NTiw8npjnIusJl8Ciwtj0uRSJ1AjbTLoZGAKwZDCZL8HB9Spar9J9TmB7gEylbQ+QYLDAZVt7TUIkEbC1pDUDuBuhr0vk366U27TBSnhn2F8WelaOWALcQxGZzbOJQJz9xi0UvahgpeYUL7tUKFPqox0zYNu5dCtodC2lsCFwVOCEQL7BKIENhviiYwRoOJKkxRAaC8AhV1o7Gz1Gx0UdKU6iO0nPxPgTUwyThhBLbz7kOkwDGBoQqYzEuZu9jfA6sytUQbvBosIpfnOvJNboNZfYUKuw6yrPQNgiZGmJU4Hgp/qfS7XpE220Mo7b0At9beuHrZ8QX5QKkC0glkMsgKkAMg662s9L+NZgoAxZdWoNDU4RnsW28YkNn+HDU7hVgNnBOSZtVfi9l8aCBHjwdy626g4dXNwMzyZ2BDeRfofGJ7f67HlCVyvxfzlnixc38FvuCRwaCRgNU2hkYk+Tl0qP0mU6baP3BFlxKdOrVpo/GvWw/qZdC2WFjEXz3EO6NRf20wyEsM8hRkQwY7YdIOPRDyaZkZOdAVdSj4tobBaSr0nfyf8nbfJZRdJrjt0cl6WTNmv6j/p8DZ4xb4uMAegdUCwQKBAqMFBgl0MqWvpEu3XGrWvKlXqXJMT5mym6RJ00Ncim4RqnUVlj3VM2USzcpKYsv9QSgbdYaqS3bDK4U4nO+Vq2q+OG1VACo2ms7w2n9ZDqh+jA6T9yVL91Flx9G1LN64mlIr9bJl36q03VGRmtODcWvVmsSYeSVH8TRZ7rcDGQUyE2Q+yHKQzSDRRqN+wNJSCwJtKei96nXT0jTrP58StYJxr7SIWUdDiLg6j8vXgnjyOMh69+ygguuWBBa+dasFIydU4HhQKYBMIvYsXe1FAu6CsgZ04klrRvajuWlIkp/DFxwPZszozQ90EZSIFCl0HeLvCEE3UM4ZDOouc3PtLGhTQCUBn6ytNcmdRyRPbDJmlDcWlrKkknJ4b030acWRLvkQf3dkfhn0AdXcDpdt2lcytfMXOu4TGmsaQNwJTOqbplVbx0zTN0xgvsA0gRECPQWa6pkpE52ZYtFQTk+fvo8UKxYm2bOvFTOz3pI8eR+xyddDmHZMbAqcEnPzwwKROrk3b6XRxCh65MpBHIb96bqCSbP57SihLqFg40Vk2Dra3uWtiv/kNYyfFU7hzpvMbNacoVR/P5zrfrG8odbWrY/CJO98DuGTmuQMH+aRKszPkbddQHxB/E0ZBjIQpA9IU3Ob+1ntKoTl6DBzUInBm3ukCZLmdPNpRYderQncOZzIywtYvMUXtUtZhgS1IXSfPUC+RQubgMnaQC9W97Dn87JHOdN9D2hxdyXVHY0lRLFMev/7Mx1Om9abn+CUacuWo6AdB+0GaFdz5dJe5s6j+oHKV0iyZKrUry/StatItWryKUtWuVMAOV4bCSmH9MyPNM+FbOqAHBqPRE9EtPGO4u49RKfRbAXAzP6jgt1LNbbAKvEEgss7S8sA4ikD+TUYhqWvCsM0mCbQTwyGoQKeAvWEXmvFovodMRgiBXabXhTOCVzT4YECwItMuWmbrCqYHH/sQFDIUmrWX0Ihr03Z3MMj6B8QTpsuY8nmVhEzbStfsDt9htZPM2eedD5V6tYlwI2xYeXpOr48QOEsuG1S04YPtOGdmr/IqRq2abZUT599Swn7AqfyOJbbhVNjH3L80RRAfH2th0Ie4op5aG9z7HGbFPsutWHb5ZyYmK3ZUcri9K1SAET1tef04ArEc7Ypdg+6WDd+3YGS64uYdw+1ZJPUzlnicfUcJeZkozdJfq6/kif3HgaO/GJeYVA/OTmJVKkqUryESGyBn2ZFblRComMzxBXp5oxM6Yw8PoM8OIXcPY5ciEHO7UUBoHoOhbBWKuN9Vfp0VonjFAS8xOBCXO49Fdx7axTqK6SODZ0EWgs0EodclR5VrKSsgIY6DgMko/9lMea9JaAL/Gma7rcEngps1umWfx7xLVztQO/Bo6nVYGXyihGXadxaxb2YA4DRuF0jAV6wc6WNTWvi6jXGnnY+/gDU9fljYCPX4ctyE/0huVUHvkKqVLWeZzDkJTH0q03BZHLdNsSzqzZN1PzYYTIB9KEZKbHBPumT5/+KUwZD7cfW1rX5xdwD9b2llXxKlUo+pUwlH62SyatcsalkJtfLIf7OSFdH9JzZUT48yiDyMpt8ep5G/r5vFVtkg87SqhrrawpLPIQOlQWfbsK8KTrTR6trIEAcHV0A6L5LofkejZqhOu49hULdBNfOQtYhAu0lNbXf58pc5mWzdlWuLYEJy8EV2uhk8haahYl5/XWSr39XKd6rhmSu3OUh+RutpHmtMAjQYInK5xQtVdmQ9YyGraoAJrM0PqM37BoBbnxOp6EOtPNpT/egSrVaqTFzy2W+NcFIBxLhFFi/tLDM/s5gtOZLDl60Y+GaZgSF5MCnUmviudec0g8bYYfJ7t/oGNP/E4aC4zYbG29+MSdAvQ3yGOQJyCOQJ0WyyKeWWeVZeYMMc0DHZP628iLiFZvYx7+zy8vrFuL6pLFws60QVl3o4y60KiH8uUPYuVpYG6IzaZtGv60aA3YI6i6h4U7BvbdQZsx/CpwhS9fXdlQKagT3C0JkpaHZ91aEVg3glhMlvKCPDgMEpguclpyNK2yvuMf8Uo0YsyfG4da5AaCDRkKyXlbJpKsA4KzAQq26Ja3HQeQ62AUQCFMkRQo3EqGPT8C+NRl4k7vLpggCbo8jEZzAegZkPwHproANCalaOwe1arSgWr5WfMEAUI5gSCrwf9t18OYXswLU3SCHQY6A/AlyOW9ykRZZ5HEFowy1RwFgiI++/YSzLu/ziXzILfI6rby7aS6t7v0hPOwgbK0jDFKE9s7itjX0PXdOCZcOCwe2ChOihMF7hK5xClxtkY5rZ3UpjKgP9/3MzXcCjJ5asn3tabgXheYNYDMMUsBPhxECYwSOi+UfrQb2+mim1I1AgzIq9FL5nPSqSrZojYxzdGz/0DFU0WCk0sSMSTPhUSQ8WWHJwzGZze4HujImyI2CfMFY6xQN1+TKe8d/VcSOCkclLJX2Oox/aTakvws5+A7XjWaqODsn7XT533bhFyzwMFD8QWaBLABZBLI3K/L2D6PcL4tKQC+F0GDdXF4pd46hvb5ilLfXzeTNFYM8PYu0v1dTDK+6CDvrCv0L6z1zp5zSZdPqVyk/Phfzd3eFJxeFjfv+U2C6/6fAei6l8vIarjgA1IL19eGhB7hh4jGO/TUm4u4B172hBYxWYJJAoMBcgb0CMUqpsegA4KPBcc3KKkLD7JhG6jEaeXdqOO5TSTdRJ6WvQhye5kwaCY82wOPDtjzcUZTrQa5cf1nf4vqDGowlnv3lKLzc3XBgvkuBreOblLle7YKEez2VcPuwd2FUuWBP3t3+ZBq4mExDRpEz2IGveA42+yE9JF5YaUo/G5C7tDRvrmwHnST/fZfAm19Qa1DageYF0hUkKD1ysSQ6I+orFksGaTw/qgAc2IR2Nhq5uB+5FJt/fu56vblYvesjxDTQ6eWm9ABXp8NHpLqIOMhHSfbhhbDniDBXFwZNE3qMkNQ9/R7SabyGV4BSBy7Xg0jiqTCIGc2acb9NLaYcqYEbLFBhiUC4wEaBrVJqYkH9Dw0FMGmoQn0FMKmqYKNqxFMtGRN7w8MQeLwBnizIyu2pBbm2rxzXY3PjUAU2Y5LcDPc3nmYzj1WkMCM2j+80bsz+Rv6j9tvvl3DbzR/HMPNBMMX3LSKTbwilJiylWcRKCi0cTdYxDnzBAmvrnJB4IaWMzdZZGeoeSyrv/85+o9GbX1heUMqA6lok7YHmfYtGsKKLThxdplroc0OMErrCIGtDDRK+zCAeZ2qJxYseOmdaKITsU1l/TnN7/klUEakYm8zvRAynnwuRN4VFUYJXf6F5b2FylBCwXmxb+X2okjP/HuIpAQXql+X+sMHsHlGNKF8X2sIGHbYJFpFC1mip3tlT+o9Ghfj6KLBYg1o61FWIp6gNE3um4F5wOu7tycXt+YW4NsGFawHOXPPJy43O9tzqZI8rwKC8tA9R2N+jZomG9J4b1qh1432BDRyvuczctj3vmXdLbY9+CKZ3TDA5RwfTculSdt5eRfCpULrtHIPLVAcS8Kl06QwrwIZECCmBXXhuJr43GjXrpE3iE/D/8QT+HPP9gw7lnlLm/pw6qQcfgjwAVp1tJLN/cnGckFzcpsZmcnLhyR9itmymzparmmHTJZVW3bUUN9+L/SuR7LFJ+UjE/MxrMRx+IcyLEDoPFVr2EsZsElbcEoLPC+N3ChN3KcTxB4zygWsLoGDHPOxaU56pjgW7NU2Va/FzXPYLxXTx6dBAKHVOB8hUHM8ig6ib06PNCMtUm/ZkKendgi9Ynp+CGwrQfHdRms90Y/RgR64OyMu1rg5cV/NyO6IOrXaVpkNkaT7EPr4b84fDWXrMWuXaZ9S2tZV40qVltZOV77wLKfZEgvFbFky58cFmkw4uT3fjY5jl8beriLyzisDoSiTgBYYMEZCBr+ieD7udTkw4ZMHmnUnl/d9amz//b1NgHgRqha8Vde+9K+3eXVUIjoS8VE2m0NhapZWNRkNroZ2NcCyTRlw7z6ro98Rw8rkYTr8UTj2X1GcfS/LzH4VlB4QeAZK9ZZuH5otO6paRf4tx82sh/JHkaTf65W4YsQuajotNC9jQxZKzlTOys7k9T8eWYktjlcgWgwr/SYmjQslTMqZXY8lSZ59mp2RalbVK48sFPCbft7ANeJFRsf0rbxMWQOK1z0kBrxyMbpad67OrGe/1LUqrNcXoEFGKD0cq8C60fIrNVG8/htYBq7Ra6W4srMjTWnu2ry1+4GQw3lODaTmyTeoLb8c3Ewn3eC9h6a9+XMXue5X5Dic9sduUleCxSZfNv4YzGTJ4TwNHfgPWV2ZouGRTAPy2m7XTp1k3Jj4nc4V4bIdOPsiWY0LkOWHPxf/E5eojyXJBxDBr6z8TWK9QPveszPpLvewjkVwXRGyiPwrLb0o9uD/OnWPTWxLTLCfna2XiekcHngS4MrVWc2oNm8Ge6WFEBSwvctS2asTTecPcnpbxCVhTscP4+73G9ro2Y6brWZ8g9rn2IKq4H9Glx1EHEk9m5HB73d+4w7ck972L0Sq4CB02l+b9+Vq8u9yCfRQs50ARj9HNqrrtD63C89GN81yxXRE9nN6T7IFcyU++Cq/0XsK7iISXfCZhjF3agT7j2jLEP4BWnksY3acDJlGQ4Z25RQbiGFMaO608pfd5UOqUm1mPS1lSbb6dNHV/HW8MBscnUJvfgGFLX9Xq6WQVYJ3RWHP+QwJJjBEzNOasEZZGCKFRQtheSR91SzIe+ihM3K4DtChCrmx/vRdVRJp+EilwR8R883O9nQMjembmxiB47AdPZpfk7MzBRADU96J239FETVpO9Jaz7G07g00LRnK94UBmBviihy3mz5gIjgYsZ1+pkewpNoyokgFfLvClirg9bETrD77JWn+ak3vn39OzPwyqwoNOhbhfOw+tplWk/bp6vL/ei3c3+/Hm7gDcAbbWpFCUJ1GLK/F0RhnaALDizyqGqAfhNmc/hNs/lPBstz+FGw69DGHjxWB6jV5Ey1YhLJu0nNWBo1k+0WEe2DzJkCEDwM6GxjI3hmZtvsKDZjdaU/qkCz3uFXLcfDapvL+eMEurfg6/yRQueL+89t5gdNxbjsUrbqYKIjHa91Fo1V0YMFoYOVOYsFAMK29Ivgl7hODrCgArriqWEW8ky0kRh4vyn0ezrW+0en54tF/BFnU92/wusb3vPNb3H064ixtVqtSjdps+RA2awt4Vx4nxmstWn7Zcbz4RD79B6GEhHBk1hsOFexNZdAC7Sw5nT5H+1OYz2tkxfm5B7h0uw4Nbnjx83tPw8O0A48NLnXk4pBQPVDfu1cyNK0BYE97dG8DbBz68eTiQdpjcao3XySa8GF+CKQBMXdOJsL/CiLgRTsyT8NQnXoemufoxmA3ng+k5OhivfsFsXLSM65GhxCxbweFVDrtcUI61oHlMI8oQx2TQJiaV99f0GBzXQz9+A6l80Po5cMR/U7KYGVdwJ5Emp0itU85Do0ZjHc+WwsyTOqbyArDjokrUA2HPSzHseiOG7W+EsLtaqY541BrNVg8/tg06wfZRB9k0dBxhJcqSq0w1HOv2IKr5bPbW30VMjU6W57rUMjuROgt5+vWkXpP61N+73xAyYHaGmGKD2a30Y49NRhz5DK/sjJ+Sn3uRJbh/tmpsidvx8FEvHka14ME/l8+tC7AdkyUNePdsMG9fDOHN62HEvB9ucMfk/hCi57UgCoCeo8YydfUqgqPCiC2yy9Hby92fy0JD2LGF9J2wkI6+fqkOrV+V7uPNULNXf4V6av6zL8OSqwaDdga09aDNAs0H9HlJ5f21LTQY594BJ35xRRtw3j2IQ6M9UoQNA2cSYbOZmfrM2kYFEwdXlb6LFOLae1Dj+Hnh1HXh5B1BvyUsWqNlbOPepP5UAhsGsq37DrYPOEJEwDImYWLfhX52o4nO4E9Mzsn8FVrDaicmmYqQ16kmc/sEWu2bvtj24OIgQuS1mzOfUT0Dt/zzcneNwn29HA/ONebB1c482Bb7OLY6d5s44wrgkZf253sZ3sWW9u3f/sa3HwPM3hDHw1O0i1zCS9+eFKJ6k9F0GhLK8LmrmLZ2VbbwnUvKvZeFZgt2LKTHKD/CR/xR7NOZVS3k06qK28IiVtYoe2kSJN2E/zvaBk4Hs2brzy8seR/ap5rNu5TeaADDYYhPIkr8PLudehGDypfMniNs2SZExQgHdeFQbMI1nT7t1aY96dxgKlubzmF7w+lE1JvEzAazDDUBzIonm27rZbY7rQ97M80mpqNKwNESBr1OLprmrsfsfM3ZVbg3e8qOY66LA84nwqzqT+nFEuIpnYZbvey5O7sA9zYW5f6OytzfUJu7E6twfX5nrizryWiASrlwP9PL7K2MNH8royzexCaGeJ6eZe+WJXgBUKFWJWo0X0lskQ0Hni2yOf02mHmR5QF4MblyfokMayEPVs2vW/NShxltNl+ATCT5Pe2A/mLv4MQvyKoKHa08mG3TED21LwrAHHA+bG4+hK/YCMq6rFl1vqRrd43hAcL0GcL8hZJ2+dQnxY/7NPbsSK5W3QntO5bVJTuwtVJ/tlUeyPaSQy23p2iRZht10m81987YO3lN5qZoSnQ6X/Y2G8vK1QNS3x7SPtm5IsOIKj6EfsQROj1l/Rn9cCaOSulo0TIb4wfbcW2MHZfHZ+PiqDxcHFKdS31qcqVlGTZissPLLEhGWryVgNgC+1u0I543lwl6c9kQBCbuZRwoU3004ccD2H3fHkxujFTN3wStSvV3yKrl9UpcqrC97aJnVsmSTgr8XbUEp7e58/yyU9imOWqK9ijEsRuGDEnEFA4CpTfofI13P5VhbfQskytc8ezBmqIerKnZgQkr9tJ50FSqudTCI3ctMw/rKik8KBKbOJIVw9G6ArVta1EnwyjqxHjkVl+nstLEykohngnd8c2THWc+Y1BmXAZnZkQ/Zy70rsqlFmW4UrkgNzBxz4S7DLLcJwMt34iPpTvx5MuD+9EIwxu5bebOl/w1WOXqiFUtfWvoVQZV0xvtar5o6h80Hlk26X7e31ZY2bJ1Vlta1uE30Rec28IyEmEGKOMSU+LtKZRCZ1NEFChLLr5TddOeUS9AIY7uDanv35H6fEFrdwq0KM3IBsW4WrswN4lDfKzaxSaGBIxZbPZmyyvL9nxBM1CWl3AYuwv0bAf6e88Ylb+L3oZp53sw9d5wg/efXWixsj5DSfJ7uZPM+pedwp/TGhqQSBtTpFDFzFwhAUvboc5vhTLllqWyeY9B5wcYCsoB0IhncE98+YrRze0n9C3B7UbFuEU8exob25GAYh0NMQM/Wewnjq2WluqJZMm0M6DNwKAfs7DQOrvlHePoX7T96sqUlLUlSj+aajvjXZDFrGv9DHOOdWbezhYsmO1BOZL8Ps5mylQnKFmy32YK/1uXQOMzpjRCW9Ye1d8TfVB3tGUhqKtDUfkBQkEjnnYdPj+Bn3YytHzqbTtBQopue9Uv+Z1xZWILrHCTeM61IZAEZC1NULdzVu8DJEXha6A8T59ee5zTXo3/dZCxqpND8FBjnchl9Lh51azNjVDLWWMbMWvgH0xvW5SglfWZv7QurUny+2gDTifNzH6rKZxY3qDsBJV45rRAXdkBFZPePVA8qqNPGofCd9JBWQga8XTshC+AOxTwseTG2nLcOtOC2886ceddT7O7b7sZ7j7qyJ21Nbnd2I3NxNG3MO4bPQkiAXYVCSo/2vhuWEE6PjQYtGOgkIC9kA0T38qUGlKZ6d3LENhKYUYbd7Q5NWlDkt9LOPyfKnBtUFqB1iSB6Xt/AurSdqj8YDGgHAWNeCJ24Rw4E18ABZr3NufGshLc0ptw+0577jxVuftE5c4tL26vrM6t9gUpSBxB1ZgZ0xx3EuDggXuDTexbAtp0UPiC1ZCfOGLLa9e+OANaKsyo6czs8jlpSZLfy8nfZGVWYjUDrQ0oJOBQQ4PmkBaF7zCiHsuG1WFoeDf8wrqSfycod0DzLkfz6r741B2DT7PRDJwUyKCFIQzu3pN8AG7QrJORG3PcuLWrHrfPtYotbjvu3PTizl/NuB1ShE3EE+LJLL6ifl1mHgGNLwiGlK+SJ8/OZzRzp3TjQuQgye/nvMFQe6HB8Fvc5JAYrUDr+oUC/2Vr0GzK4ZTeF8/s4XiWfpW2rn2kwcdxodGnUaCZZz0/6wHdQpMP8L9Jnc5bcSKecU0ZcmEMzgAL2pE/pAuha0Ff15zmkx7jM/goTiQgLxRoDNfH2XMzzINbMQ25fbgxt9eV4uoOey5uTceFedYUII6NasrZfMXcLJaz7lhZqST5/093cNxrMPyfmcKhoHyytNJIwFnQbMrj5N6R3Tl24Jl+GJ58xj/l7RGFz4h9OGFy5i+cxw1hCXH4Vaf17hzsXiapBnTdiBNfUQma90rB6LEFGD0xD5cmZOH8rFScDU7NOV8bLgQZGEkcm5rxxQJPHU2h8FKZ3i9PWsP8/68j4N3/N7lLKTFeYFBeZsmivS9fQf3o4qK+N5qpYpNc3WEw/HMWkwLQoR95uw9lBl+QIS9Oc0IYGDKffNE7cT60F98smXEmDhdQ1pTnwbQPRif+pV7JcelnS2O/FIT52nK2iQUXesN64ljbhFkk4NQ+CkVvYtrcZBwkyf+/AsBx0W+05U5irQDlGKjXQN0C6lhQiKP/WPI2H0Cvr7y/zDewP4OC51KPzyj83ug0pSQPYqrTeocfLnyjusnwb2DGhUC4QhzjKn2+wPLKutDb24Zpq0MotClpo/UkS8Bbypf/PzOFE6vWbLMa7W+Tl2/gdASnHItY4AXKrpzs3eKLv9YOvzktacg3GAvNNBhNHD5OHJjrijtxdO+I15ZQ9mCyJhEFvl++vN1jSEmS/7teWCXzvv1/6FI6sZQBBPURi0SVuKKGY962eNtWZl5GbwZgchXUSKNRBRjpSYMdfWhAYv2/9u41OKryAOP4/z17CdGEjASCoZJNTBasgJSehg5GCDgoF2/jqAMEokbweMMa0PECcmmnglYnXmBIz9RiMLagIbFBixbBVkEpeiIkYKwjXkBgnOrAIKPYKh6/5EMmbEiAZBeS5/d5v/7n2XN233OavAUvrTHmIZpZNphhi89jaWkOS+bkUTLH5qmJIymhmep2BLwnFBqMdG01MMAfNuzuS7phxKOeZOk6/7Iox1D0PtGLyriMGD4B50ivdIcmNfemzqMd5sOQ74wp+qJ//8X+zJlDHobJxFB8DsOm9qOEGN5sI+BquMg/NzcN6fp2woDa5OS7J3XDiO/4InzXJSuIEkPhUqITVlNKK6rAfQEcmrS1wFthcB0sWg9Fm2EIJ2gg2J9ZlksMfjictt8KXHAQFG93sggGPAazy7pZxNMaiV77himlhciS5Og97w+eRSueA9trsYJPFzGPViyAKQvhITrAY+B8n5rq0EIdpH1qzFCk+5oBs6+FcrqR9D+mzGLPOVGaCW/OKL/gcK8oMVQ2veS8CmyamXs+82nFPPj9MhhMB6gF9wOwaWF3KBR5Tssrj0N0PsyiO1mePouaPrNp6Dc7c1f+7Pv88gG04hlwJ8cIqGIoC2jFzTDozzCJk7QY7HLwWgn7F4gAPAXRB6AUadL2HeClg1h45IrA+cSwEq6bCFWcpCXgPgcOLZRD9u4ePbIRaR7xKkV8lO2BgDsWbGKom5By3YYLrYUNI1m4uyC88KP01AUfGLNgF5xPB/i4b1+XGDYGg8MQaWkZlPrhcBRp/sYLuz4vzzsINnG2c+B5MQ9ufAU5iMTyHpQexijiZurAXh0Kea+ASxyttCz3dXBo5lHI+SwQOBeRWKZC9LAxd9WAIm7B759l+0OHuhfHaY3vA+ejFgG/Y4xOJcmxeRD9L9yFHOWHQMB+27Jc4qQMPJqsh7MOhUK5iLTlECZ6DyxBjrIFXOJkI7gA2+As/8yU/HVwFiLtsR/ylsNTUyEPAeAZsDfHKWA/s1+vhjNTqh5OTp5UC8OrFa8cr72Qt8GYO7cEgzMPhJPGb+jmMb8HbgPYdLIvoNd8yGscNEhngeXkFUPeVhj/qmXNrIc7XoRxdCNrwd4F7i6wiYPPIQrQYAUUsHQ8PxzOrYUyuoGlYH8fCLqNcYo3E9IPGjNgDjivgx5mJ51jlWWNWwmX0sU1gusn9bCJo83B0JRnwUOkM/0HbqeL2xAMusTRh6mpAxqNeWCd1lc62w9WIPe9Lr7Cr4JLnDRA+uF+/QpqwNmngCUeyuHSCritELrkX/zmgVcDNp1kM/Q+EgyeVwkFm5KSCqohHeBASqpuYEl87IfcLZhbK425ZBPcsh7G0kUsAvtPnbTCddD7bcu6aAf0poXq/OHOo1phSYTlMPZzuPnfXeTkzLpOCNgPhnr/E37OMSwB7w96LrQkQhnkfAw3c5pbBfYq8BaDdz/4i8B/HLx6cHeCUwk2J+B5GEU7+HPm2tuN8a7S61Uk3rZBzi6YsfA0XeLl4LyWmuo/HGMFp4O9FpwK8P4O7qzjCOxp6POOsQpppwNgf2VZ7j5FLPFWBzn/gOnre/a8aW8oNOZ2GMMpZDDYk2KE8QS4f+3Tx90EHm3YDvZL4C1vZ2Dvwuh90IfjcDXYy8B9FtyHwF0MziIFLfGyALL3WtYY/4orx9Tn5pa8blkla6BkFmSTIPeDfSe4d4BX2yyGGrBfBL8CXNppC9gfg/sGODSzAjLWw4SDxjh+zzTnQCj0ZHU4PJ6TMAns28BxwHtAN7okUXZB9jeBYMnBBEVcCp4D9iiwK8F9EOwbwa4Ft/oE1m100x3rKvDmgH+/Mf5KY7y9GRnu/1NSnS/BOZyc7Lx5xhneNnDpAL8Db4OWWBKlBLIPwY3E2Tiwy5tFNB2ce8AvA6+iA4L4MRDI+BoyjvW8rTc7IOK5YJeBB3C5QpZE+BKyX4MFxNF94DwCTlO87kpwt3VgADstayxtqADvZE84vQz2neCVg/OCfnKSRPkxEIx8bVk3PJHUo5A4mAHODeCMA6ejryPfgiF+cnJGe0467QM3q42Ii8G5BZz+LT63Gezfgj8NvMfAX68FlkS6GCI7UlML18D1NXD9IykpxdsDgWK/cHSETjARvN+Afy94J/AV+ew6zIR3YUIljK+Fcd/A0H/BpdXQl3baA/YBcL8LhpwqcMrB+Sqc5Hx2dqZbk5bm7cG4n4RCbr0x7g5wXwZ3DbirwV0M3kRwysF7Q+srp6KxEGnMioz6duDAYj8UikDi7YbMPTCRZm6Avn+DoSugL8fpSrC3GuPUjRjhNhSOdr9J7+28DTatyAf7ArABSsD5C3grtL5yKpsOkU+h2L/l1ggJtqJXr8sqIBMSbyzYNyleOV0shQf9YDBCgnyLyWyEXyIiJ+Z5yxpVGQrNrYAs4qgKMv20tMsRkZOzEyLv9+w5bSOMJA6+MybzUCBwRT1kIiIdY3k4PHIHZuraQGDq3g5e5NcgfyNctRd+tV3XmSKdx4OsdZii2nBSkQdFG/pnTfk+K1KwGgrGQH/a6RUYXmfM1ftheKOx8hGR+LsdsjZBwf9y8wrqc86dshYmvzVkSMGHMHmrMZMfMWbSl3DhbhjxKly3BK7ZAtfsNubXhfAzROTUlQ8XToMRM+AcREREREREREREREREREREREREREREREREREREREREREREREREREREREREREREREREREREREREREREREREREREREREREREREREREREREROFz8BAoKHu1DG5JwAAAAASUVORK5CYII=		Tbio	TF-Epigenetic	0.386333	1.55834	0.817723	1.18981	0.705096	0.656418	2.95202	2.09886	1.20764	1.02135	1.39589	1.94727	2.07923	0.862634	0.096583	0.978235	0.82475	0.289749	0.988729	0.467361
stringdb:9606.ENSP00000239461	2.22314	4.29078	1.34764	1.01497	1.86415	0.696803	1.22911	1.79279	4.8466	0.950199	1.74865	3	PRRX1	ENSG00000116132	8.336	5.6	9606.ENSP00000239461	PRRX1	FALSE	9606.ENSP00000239461	P54821	9606.ENSP00000239461	Paired mesoderm homeobox protein 1; Acts as a transcriptional regulator of muscle creatine kinase (MCK) and so has a role in the establishment of diverse mesodermal muscle types. The protein binds to an A/T-rich element in the muscle creatine enhancer (By similarity); Belongs to the paired homeobox family.	label: attribute="display name" labelsize=12 labelAlignment=left position=northeast outline=true outlineColor=white outlineTransparency=95 outlineWidth=10 background=false color=black dropShadow=false		https://version-12-0.string-db.org/images/Proteinpictures/af/AF-P54821-F1-model_v4.png	stringdb	protein	MTSSYGHVLERQPALGGRLDSPGNLDTLQAKKNFSVSHLLDLEEAGDMVAAQADENVGEAGRSLLESPGLTSGSDTPQQDNDQLNSEEKKKRKQRRNRTTFNSSQLQALERVFERTHYPDAFVREDLARRVNLTEARVQVWFQNRRAKFRRNERAMLANKNASLLKSYSGDVTAVEQPIVPRPAPRPTDYLSWGTASPYSAMATYSATCANNSPAQGINMANSIANLRLKAKEYSLQRNQVPTVN	Homo sapiens	string:data:image/png;base64,iVBORw0KGgoAAAANSUhEUgAAAPAAAADwCAYAAAA+VemSAAAxhElEQVR42uzWPasODACA4fuJwSuyGm3vm+N9mGQ38QNwcAwGMysSzime85AyiUEyCFFSOh3DMfgoAylFOYnBgM0v8AckyscZrus/3HUHAAAAAAAAAAAAAAAAAAAAAAAAAAAAAAAAAAAAAAAAAAAAAAAAAAAAAAAAAAAAAAAALC0XasOj2rVQkzdq8mLt7jsu1J5rtedS/R/w592tnYuDwczTmnleM2dr5lxNHqzJ/XXqap0+XPdu1+juYDA7XrZs7mbNff73v9lnW7eOnq5bN3q3atXodc2eq7mFml2sYcDv8aAm7tT0k5q+XtN3akO/yJEaXqnx5Zp/W1MBv8aodpyqWzfr5IHa2W/0Tw3v19SHweDslxUr9r2sjQE/72CtP1nH99eJTTXRH3a+ph6vXHl/cfXqMx/tNfyYzXV5bx3dXscman1/2fMaLtT8m7Vrx++FDN+3pS62BL2p4cPly+cX16wZfxIyfNu2OtQS9qKGr2r88Gt79x1VxdXucfx7DlXsvaAgUiwIomPvMfZYEo0VxZqx966xKwakWMGxxC4KFhAUFewNcey9xN5N1Gjsyr439/V1mUS9GmlzmM9aZ/mnsJjfeZ79zN4zFhabbhvN9IGXTveunjATDagB7gfMzNpet7b2e2ow6BVZpwPoBhvRmCB7e7/jEINOl9YN1GCAAUTOnO4n9RDr0rqhBsMGNCrCyqrtMX0jiC4tGwB90DAVJq/Rp9S6tGqfxgM8EtoegsnodGmNCzjtgt5o3DbYKEqX1quwLm2oDoU6Qc2h0H0p1EPj5oC7SJ9h8i29ldalBfXBsTP49QR/b/jhAlS/AAXRsJ3g/sxonHxDD7EurZkI1Y9C+7BMmUa/NJpVGwT2aFAouJ8Fv3t6iHVp1VKotjx79tHn7OzaxWkwyG3AfQ3E3NKPJqYde7Nnr3slZ85e2zJl6nkDet6wM/S8VM/QI6QsAf4eRv8r9ekm2meovaUqjqQRv4D9ayendsc1GGKAhRC7F7zQma4VUPci9FpiZtZrKTjxATVy4hhVidrrqlv6naqSo5somyFNBPk02J/IkKEdGjUhXbrYbXqITc9hcFoOUxZA3c8OvS2Oux0MXaMdzCb/WtSsVucsFMKEjQXNBhggGGIO62ti0/DUYHA8YJ2uxwIIDAcnvkANGwrFOVDrYhHzLgvzGXyuO1NzdA7TC7Oq8QDXA/cIfaOHdhwC5z3QZyJM94Vp3WBdD4gKhSn7s2TpcQYcSQJTc1NzQT4mrc1P5532OGACQqHaQaiGxi0D9xWg2T3facYaI/0WQdBWcCaFTMmNw/9+Ok3Lre37qovA/qAJrR/7QLQKPuhSp401mfWHGy6kAlVsKPi9DWPRqMlgHwdeazU6gf4Q31KlPI/B+lP6Q+ZTl5iGDBCTCriQigwEr1UaDUA4tI3W6M/+/1kFbsEQrWTCd6udPtxKcWJhOZfgaswmlZkG9lc1eFbVC6rMhCEx0Kw3NNttYVH+AeTHxLTLjPv03PjFFCDmtpO+6SNFPO9qcNnxXeoLLwCAyJzZ/qDGQlwF7DzAjjeCofwOe/vvt5ibf3/CaPxe5LPND3AM8t82gWCvsaXEdSf8xdf59BAnp1/a4BJZP/WG97/mwsgdJtKO9oL806FvDJRfAAMUqIgJaJqREmtsidUrcTI5Ci5h9ihowGKwDzUyGhPiA4GRMO0rEwnwf83Lo4c4WfwC/YPABY2Ya0b1k+bavq30X08x2EXDzPkwvS4UwMSsyUvMCxf9sbVJ5rjB0GATNEBjBhgZcyxLhg5RGg6ykErbJWTPEXQTZobAdExQh0y43ymEH7qkMd9oDEajblhQ8JxD/g7xFob26zQW5BvQOqFCxSBRu07QYwuLmVtMNMAAK/LQ9nxBbQ0fNUEGl2vW1v3RuAlGqp+3NGu/CMZcTOUDrjnpqajCkPsYgoSra5Bo3Trode48QedgBibsiJ2+fzrRrYcGokoVzbXPH1IB7IfCqCFQlVRoTD5arMzM9EMw8w4Evc6QIVhIpYOFQ6Gg6xg08UqWf2t+biYfLEAb0hgjSagkQHw8JuQyMO40qfNCeZJARTMLDK+A58CLJ0/gl/O8vHWTDAgf+LhhIMmgjAIlHJStf37MzZWjOXIol83MlJ9B2QvyJpBIZRIER2zN0SWm69BAWFubTAUGGAB2LcGT9+gHFYNhEClkSB6mrczLjN1mzDwHQXch+CEMfQh28HETQPoZlFYgAVQHuQ/I00GeAvJQkEeBvBzkDaBsB2VvpkxKHCirQJkLSgTIg0EmBfRMT5sD2fFFl3he5MvX4JoGJ9Af0wFaAcyF/A/d3CqcdXBotsHGptlYaNYdmo00MH0MDCaZuViTv3cupi0rwIzN6Zi5OQPTf4HKfKJVoOwAiX+hCkiNQe4P8jxQboMiXFwkklFDcD+OHuBEFW1trfTQ0P3fTwxwxf3Q4oiFRfNLBmOFQMjPO2ZlYdCGnMycYEMlklERayr8kINpI/IwzdcBv4m18Fk8IH0vsdvRlk+wEFQSSQeQonPnUU4ZjepZkEgm583N9eOHieWl0eiyPJW+Tf5L/WpEumNmUM4bUU5YGJVLRpQ7eQzKRclSPueK50VXgjcXZOY6RwqQTJysyN8+O4FD8+A3r7Jx8uHgvL7iRQdfcaehj9iSv7dYld6WD/AC+SAoJLILIO0FdV8yhXipo6OPsC+ob+r4UtPNzRs9NTMbOMfEqi+AsLaQVDODOsGAzDuGZEKeVcignHY33LngZlh5y43gY0UZEuqQfCGeUoCAXe74JYyxmSwOu/uKK9V8X2/I7ft0kYXv84VmffiA7SA/ApkkEA/SdlBJBm7gdgp8H+nP1Pp8IRkpvCkTg4/ZMHgZDGpoguEdbEASRZyVGCMSH/CoudOqvcUNd15XzxT8wMMQtMeFViSTi+7k/7UhfV7MsPAV0Tl9X4Xa+N4LxvdSAJPPTcZvVgfK8x6rLCyVUyCTROaDfBRkksFIcJ8FGyKyMflQXT3In0TktShyLxtDfG1ojAmLszBXwgs7y7zDuyLSxY7I59sjX25hnHCmtcsqP2erO5vKZtn+qqJ18CVXWpPMbgRQ7m4Qva9OwfeYN77bhjF5Xg/8e3SkOe9xokIFZeU/AtbeCcbXhZ97Qeg0WD+NLxANqujSRSKZ+BXFfUI5Nq1rqL9U/KMeZKfIw5zGoc0tKYyJ2u/hIT/PkkXZbDSKxxgk3viuEHJUI9SfayH8qyDGV0AEVEXML25xZ1lh8zsvK6cPvuFGZVLAtuHYrulDr5W98A30ZHKjTkxt4U9F3uNuCQ9lGkgAUMARmgeC93oIi4YdGyBuA8TMgHXO/EtdQDoOymGQSEZX21PiQAti0b1fTG7rhSeyUAQTcxOki6BsBnWLtbUyBJQdoB7GoOwHNSAvav9iiJ4lEN3dEc2cETUKIKrZItoVQMwvhFhUkG0XXbEjhQxtgO0EfwLHxTK9/VwG8xftHcGvDixw3GcwqrzVoxZ0XwNz18GOjRC+EdZvhEfOfKGuIPUAZUQyh/hAS4O/WPO1fuzw716XMiuyK49hGCZkC0ixoG4F1Qdk3ujxpoIAbLJF3pEd4VvoP6Gtk5v13hkI256H4GOFCT7jZtg+1wEx1h2xoRESSahaV/K3nUHzYXuo5H+Lyktfpa+8X7hXPimqtJ733HyozwWCekUwo/4wWkA7R+jTHXwCYFEkbI+qTsD8k6Dw1rCaMGol+KyGhZEQsxrW+cGemTY2wpkvJIE0D5T9yRhiryJ4Xelu44/ury7UzjzsqJvpVN8LIImCBZVHIPEe4aAAxJRGGWOH8LFEdMmI3BhajIUZIWYEqXUI29Xa4o5/EcTor7gRUtegzspJ13BLvgsvyHf7imJLIqrejebt5zN9yE5m+lwhKOgPY/DPzy2DZz82Cw64QdBIlZnt5zI9h0OxjuAZDtMiYX0UHFrXjP7HhtPwSn9D9xa8Na4m+IaBXxjMC4MLYXCxJgBsmGlp+eUhngzyTlBIRqc90QP8dytdWYwJOZs1q/oYJD6gD8hBoCrpUaflQHS3Qq0DCkBnOyYPrsPtYZ6IjS0QP7ojWtVEzGuL+LEWKkDrbNiGOlJuS2H6kEgqtWdK+3lM77eJGZ2X5p797fiKC5p4117QJ8p5zk/nmTlkOzM6zKMl9Poa+qyAn9fCgXWzKfigGSOOWRk27nZ0FNNbtBBOADChJgSEwtIwuBRmbv4sLF26528C7OoMv/RJjHZ6da5c6nCQSCZHvtMD/BfLXSm6zp0RmIitoIbkySPDxzUEKSA36oCsiKYgAxyYirRkqLloURUxpCoiuBLCyxnRtTAHfWqgLm6HmOqDOqgPEsCtmjnLi36V8/OF7EtR3v0bi5mlm7vMy2bXcwXMWQNR4bA7Ik/hNSs7LSg9+4clTG/mQwEY+zV4h8DU0EpM2zXL8rsrcD/aaHyxIV++hA3ffy+mA8DYmjA3FOLDjMYXYfnyibDKlUVN3lrlbGW1czpfKM5glB+CTDI5kUcP8F+ML8TIdrlpigkYBPIyUPlEO8oiDS2EaJEHqVt9pPAfESObInqURkyvgOheFOGVi6hrUGbtNyj+lRDtGiPWLDeqrZshLXKgvFg5pDxfyLEi5bPmrzof5FBYHgG718LptXAr0mj8IzKXw8FVbYMpAADeNSAgBKaEBBpy/laBpbvh12h4tAH+2PC/VXaDwbCtHqz7AfaHQmQYLA1zdb21sl+/dwMM+fKF1Iej9fkCLUFKzjb6AnqA/2KpO2MWueGKCVgNylKQ+Qx1c6B2dUIMLYfqVxsxthRiiDvCywlRvwBq+trmMnNslBV1Uf0qIco0NVd9Z5kJr2HZ1ct18pQ/2cL1MwI8thbM7wYx3eBgbd4oWJr8Vhm6LoSRITA/HM5Ewq+RRuPLqAwZRFTx4iLqa89p1QBgXCcIXAbTQsaR4zc4EQmXouH6Bri6AS5vgFsbIGYyHAyDX8Lg+Epz84MrIbAQf2NmdqEPXygC1A4gkQyOZM2mB/hd16rR/FRlmmMC9oDSG2Q+U+nMqDXyIBra/edTvwCiah5U6zYWgv5WosQPFmJdA8S4cgj70saExmONCV0DEW4hXrcydavdmI9qUAj6dAPFD8LDIS4CzkXAr2sNht8DeGvSUvBbBkHLQY2Ah1FmZgnrbGzEOltbsa5ePbGubFnhBKM7QUCII3XiZdzOFyhwNhRi18PBaFCjIS4adkZD1J+f1RCzCg6thjuT+YcKzgbDzS8OcAzIV0AmGayF2BuY3hMsjfxL1mZQMB0mIR8Qx79S2ioXB57YQEJ6Zl96RJedw9LNftbUkmyXXtPv0SsuPITfn3MAMDq1S+j6ax54dWjHgYdlCo/Er73E+zlAdhle1YCszmBnhLwGgyGPIWPGrIYSJTI5N2okHAHAQoCVgFev4cRTeMjr10959uwlt269JDb2OUeOvOgJ+ZzhiciR6RXXs+W59+pVfAIsCYSDCXAxAc4JOC7gRAIcsIJtlnD6Ihycxd+ULh3m7Op68xxfaD4cuGUwyCSDX2FAOAQEmGCI/5WY0jQXTWxMogL/bjAoZiDxL9TxQK5SDFFPQgYoMMdcLbnEWszobhCB3yD6l0PUL4QM0OM8cpMQRIlJRfaxcPg+lvVTGS534h+Gfw0jQmBoCPy0Ak6uhd8jraxEVMGCIrJuXRHl6SmmFCoknMB/CcxcCkFL//Pv5gi4GgV3o+D2Ori2Di5GgRoBg5d/k7/y/mYFq+6H8ZMAoJ8TyFOgQyR4BkKTHlCzDpR25L1aORct+qoPiWRjhgxKgpm5RDLoBCW6wJSxMHUq7LgGJUmretnherySdt/o9644o1HlC9QridqsIurAxig9BiN8vRAjmyG61UJ8WwoVgLEjPZqGotafhSg0sMRzOnk9NOybLDItGf3KYt2GHQTPac9b4x1gQmeYMBHGToAFMtyNtLRMiMqSRUTlySOibG1FVIYM18Nh0hIIWApTl8K0pRQcMJrcC1bCkSg4FAVxkbAtEjZHwoqILoXrHmjvVEaFTvL/+xdmShvYUZV3ODndrl+27Nb6JJIGIIWCMgLkdiAPAYlkUBs8fGHXHthFWhVdwTQCPBcEX6hKMdR6JRGNyiAal0XUK4WoUBjVNhsSw/p75Bzz3eMWEYivvBG52pT4g9p1A1g+QDCvRwLN6kxnzuEdeAZtp8bwErw1pQZ0rgEACwPh90iD4XmUwfAsCh5Fwd1IOBIO45eC9zLwXYZLzXm0dw8i24QwWLEWlq6F2WthQgT0CJ9aseDFPsW+bcZHfWMHg0bAprkQNxeO2POGwbBiZhKESaoKShVQRoO6GGSSiXBxKXk0rYb4WAvTCLAvqCQCDwdkN1dUFwnh4YAEQJWKHvm2j99dd3n2V3WmIcr1QxT+FgmAdT8KFvYRrj1rBf/U2nOGsZr6CLc523AY+CbE4zuBR0EA2OkIJwPheiRcjYQzkaCuhV1rIXIN9AuBocupWb41vTIE0MhhBhmarYBe/tClO3xbG8o5RnjmVvko2Q76zIZZc8F7HmwcxV8sDiIJ9QFpk6WlSjLyw9BhPewkrTngaRwbXINmaFgjkCJBIZHYt0Wy/RYhzUCuH4ZcYWvt4KrLC7/62gdRfiDCpREqAHe3SuydJlD6JtDNZxolDq4zrxD7gNLrH5Jv+h2YtB6UedDKjbdiHWFnAOxcC9FrYXkEBIWDdzj0WYXLVz/TO2MzvGz8aJe+LyUtbHnHiurIaiMUPqhRAfCaBfPmwtZ5sHgOHPGytNzfTpaFPQCM6weTvyEJxRqNKslsMOxYBh1IS8RMl+Yn22r7VlKL9MgrsqCQiAo0R7JriercAeHaDuHaGlGkKaLg16jZXJAA2LRJYdF8wcRxCVQa+SuFV13GbeWvVIh7hNuCB1jVWw99QmFDNPi05g2DddOqZln7L4cx4dB9NXTuBnVr4Zq/Ks1t8gPQJF15GqWz5W9UT5QDHz1c0a0l9J4Kk2bChHmwfRqcrQCt7a2tF3kZjVtHwR/24NMPVvaHEy4kgV9z5FBIAeGwQ+TK7UFacbZ35rGxTbS9mcPfEfmngigksgwuSNkrImeuljU+Q/0iLy06N/0DyaMEAOHxEvOiBBNnCboOeY1dpxs4LbxI8eV3qXjwEaXCH+Qv3mZG1qzDRmXLNkeFjddgdpS7W6FRXw3gu+y9KAtlCvGZprRG5aN+rADjAmFFIFwPNBgeBpqbP2/GWyvs4bKXq6uwh54uMHcA7JhDIruWKZMyFWSS2TjwOOhQaDtpQVQjXI96Mg6N2+COstYNiaTSqH5JunZ7ztiRf+Do4EHnATIBi1V+DEig27DXVGryhNzdLmE/OcJQ6egWKqoPkSIfUMQ/MEvmuV6wpB9cvQ6br8LMKBgxBuY341+Y6oVawRmJt2ba8Rfj8sPkADgTCI8DLSxeBxYrJvrzF83sbWz+aMtbD1zg6EAS0dWMGZW5IJMCZhsMHSJhKqYq0A+3AD+8J7ZlwpRq2q6+e0oi7S9jppLURk0pRROvffQe9pLuwxJo1yuBZh1eU73FE/K1vEHO9hfJ4Vmc0tGPKLfjISVXP8DFOwAWNIDj+2H1DThyDdZfgfYnod0JCF4JQWNgfDE+Ufx4pO0jUXvVcf0OfIdC+Cw4NgLu2vNWWD9YFADLA43GLYGOjscDYWcF3pE37+q2FhbCnjdsbCLmkIiuFC36Zmtrylhtwi+Cw8cbt9lBRKNxocWQrlY2U59XM0gkB4/ypShXLYhKteIo/9ULpG8f4zTgFjlaXSFbk7UUGjaVctsfUnLl77gG3yfnAB+YdBzWHDMad1yBc9dhz1XwDoeKTaFtMzi0CkafhNBPDnH3WsV7r+mX9c6Cru4nQ/pWOjkzoPYpv2XtTx17Wk0evhoJtpSHCwFwNwDOBxoMBwMtLOIq8BfB1eBxNd4wN48eCGsakkgOFy+uRKdggAcVYkZ4JTpiquJ24X58P75Xj2rzqX+vvjJKolEmRQwuK5FSivlvoljgTbLXu4pdt82UWvU7xWf/2Trfx3bYLRh4AoYfg1lHDYaQG3D+Ouy/Cmsn8VZMC5h6BjachOgREPEdLCjCB1VuBYODYZECe2a72vXcWbXKwJ1Vmw3b2dNv5K4D19tuaNyvUmPYFgDHAuHkFLg0FR5U5C+WtINH9rx1tCEcS7QALzUalZ9B6QESKeCHCpRc2Jq9mLLBvXFfu4RNDy9qJ8S73ZDXuaKeLosSWwKJlOQyugT5Wm7GceBvuIx5gPOI+zgOukf+Dr9iMezsfwI88Bj0PAknr8Px67D7Kqx5E2DPIpaWmxdbWj44AydOw/oT0H0/dIqHyYsg8Fv+oc1U6DINFgXD4Tlwcw48mmtm9mpu+vRiXoVGw3cNCUWFkBkQPgXCp8LG6XCxAG8Yja8KQtAY/iJsIGx3IZE0B7kBiAWgjkuhEI+pS5D3NwRhymb54X56rzbejj6jEKriiOpqg0RqkamEO1kr+pGjZuz/fu6So1YsNl1bw7xT0OkE9DgG48/+J7w7r8G6KzBnEvgWAd8FsG6vre25s3DtNBw/CfNCoPJg6DYUlu2HeQshoAhv/dgfJgbAoEBYPwt+mQP35xoMT/78zCtQdMDOHyMQOe1818CWWRAYBD2H8Na1ggaDOpZ/2DeAJLAIlMs5c8qkkKF1zeP2DbbYN6E+pTBV4360uEMqVyUT0rqiqKRmljndAWBxC5h5Bhqdgo6nYO0l2HQVwq/Cosvg3QrGLYAf98KcPRYW4Wfh5mk4cwoiTvDWphEQtx/CFsKiRrCmAUwYDoH+MNUfpvmbme2aCafnwq25cH1u437ddg4KQRSt1GQH+CrQcCjvsLL6pSMcKsg/HE6SAIeCdMfKSiEFPfal1N35tkF3ZDr3zWiChx9WL7NJ9Q/OrpsF6WAJFDRBcoXB4fDtefjpEsy9ArOvwIzLMPoSDBoJQ/bBgL0wYw9cOwOXTsOxUxD+JsDTnOHebKPx5gHYvR9m7YGWsTBgCwRHwYwgmOmXLl2on41N0ADY+SPsmeO/0fGuPA2R26HeSmhUmb9xdt7fkfe6MYAkstrKSiUVWFWJzjcyGGY+wWA6If55msFr90YzTTzpILQw6lEPJDThq+LQYCI0vAieF6H9RWh9AXoUh+GLoMc+6BEHow7CldNw/DTEnYSVodCqPYyNgrCYHDmuHoBTKmzeZ2HRdx141IeBobBxC8xZC9OCwO97gG4/OUyYuAbRoHspAUeiYasCMRLvMBhOvjfABsOVASC5kATu5s2rhIBEKlAGSs6FPbdM5Rji7jXE+ozWxgHp3W5IOx1Qz2TWSogBXFyhbEtoMR+6NAaAoSo02w/t4yDyOMSfhu2nYP0JGLUTRkfByBhYuslgOHMAzqsQH58375b1DRuKH62t5wfCwc2wbwtEb4LJa0t5NVvlHYboE4goXy+zChUl8JEhTOEvTnTkveIbwtGGJIHYDBmUa0ajTCqyBfaIcuW0HeLYwfgH9Ta2RUOOZ0R6nTG9chIthRhArg0dawPAiHnQ6BBUPwYhJ2HxSfj5BEw9Dp33wNBYGBgDIzcbjX+8CfCBeEvL/eszZXo9x9x8blj2vD/tyFNo+JksLt9cL1je8fdhsxH9pyIa/2B3P0vOnvNguiMAFkMV7PwlANo/kil6dSDv1d0FlEEkgaMgi28ayKQiY6DkYaPZTLTqjg8l9oyy0eT7Zu6D9Ev69Kl7oPUPlQtByy7Q7gfo7wDfjoJWx6DLMeh5DLodg/a7YEgY9NwM3WNg9Ha4pcLp/bA/HuLXw6bFMH61nUvlgx7VEHW9DGLcMkT3nxBNuyE8KrdpAYcjYZ0/rHTEeYBM1RXy18uFVHCiEFbdnwtaXhR4bBYYFAEdVd7yHgxHC5PIVoB8OWtWhVQmCg3fJ74+I5P/XR9ttM7vc9bcXHlhMGisCv9dv65QqynUHglllkHTWtB/HbTbAu1iYOZuOKlC/H7YvA9CNsGANTBsdfoyzvea90Z0Ho1o2RfRsBOifF1UAIPhQSAcXgub/cjSuRlNjyg1Vwil6hIhrP8McPNzAseNAn4W4CdguAQAOQrDtiEWFqIIicgb5O2gkMrszEWQkp3OaNGCttp+29sGkG+mS6eRqfSHhLXlH4ZPgSbboOM2mBkPa+MhdB/MiYNeG2HwGvLVPWio4SDyfp1NuFc1CPdKiMIlEc4lkADMzW/3hGuRcCgCVnbDua1UN+SBWmKGEMZOfwhKXRGkvyngmoCdAmbIvNW0COxa4OGROCEeDvI4UEeCTCpzrhKdH3xt1F6AqzpRYnBttgW0RrPnJueCfAKt3Fb6EN8R/MNwL2i2EXrEwfh9MC4ORu6FnvOhdQDI4WRuusXMtf6VjMW+v57fzemhozsiU7bGw2B8QYAsWcJ7Ggz3I+FcBGxYAys7uI2MV3PKL4R5niciX77XIn361wLuCTgmYKHCX+QqkiFDyFBz850LvrQaR5F67933taPzmarGYLToW4mOm4dq98RGNMixIKNpA9qAnx1/MbIc9A2G7ouh8SaoswvqzIOvC8OoSGgVAZ5rYH0MbN0CazfDpBgYtRyGjYOF7W1sLv4E9yPhfATsCocJncyr3RbG3H8IB4cE0bq1EMWKCWE0PhHwi4CNCu+1pAh544dQJWY+5RYX5jPNAOmuhWWq/pI938kl2DOvBndpTWpOp2MzMs1Ag8rnRppijtpJc5Po9+k9HLpU4a0lthDqB8v9YXoAjAqE7hUAoMtUqB0FzTZByGb4ORZmxkDv9dBnCfRdBL3HwuUecCkSDkdA+FZYfQ8uCIPhqShQQIiOHYVo2lQIG5uXb9ro3Qof0+ByYWPtfT/zmdaCLJo2TdVfsrOK8sOJKhqswo/j3TudnJquExo0rjfK4K+0Xn3f1bVK3ryrhsMWOwAY4wdDA6HnDPhmMDQrAAB1nOD7PvDDJui9CfpsAnkjBPjBgKXQfjF0WQKhayFuLSzeBlPuwxYBlwX8IbJkEaJOHSG8vITIleuVgIsCIhX4OPOaWwanaycK8xkOgCxq1Ur1fyc/F+JjJI0Ns2KHG/e0q6y93SgdeyNNnpd611X/3mU7Z+ebnuDvCe2nQo8Z0HIo1C7APxRzgor1wKMXlKoH4Q4wKgTqL4OA1RAdAavDoc9FmCxgg4AzAh4IK6vXwtlZiKJFE4SFxWMVrkp8ivIrGuXpLRrxGS6ALDJmSvUBBhjvSHCsE3F3DRpop097U/KSP5psn1fvRt5+1pSq79+NrgwDguCbIVC5AJ+srgy1VsHINTB2DYxaDR0vwEQBawQcFnBbGI3PhKXlU2Fu/kzmc1SOauTy4+cF+D7ITw1Gzfyt/M0ptQD2brWw2KOk5q2Wx0Yx42ZAKv4BP2LxqoyKaQfYuxJ4F+BfqVoIqslQxQeq/ATfxMAIAUsE7HnTLt9X4HeJz5S1cfRgs8phjfkMR7JnV65ocNB4C0qK0mVmpMqtlqPrUzJ2sNUeNOrc5QrKmj3auyhSRmUFeguYI2CVgMnCaJyrmpk9U+B3GW5JfIrvGxR23HNvMJ/pTtGiyj6NDhqnQcmtsOe31FaJY/oaZ6wZkkWTwyuA/ecyKmvj9QB/mrIydBDQQ8B0kSXLdVGt2p/rXyGMxucCbgrYKmCqAnUkPiD9UmWItDmqMZ/pstGYqm8hfYoxsGc97CU1qOpEyYiuaLb6AsQcQ46/qgf40+SXoIOAkD/v+f7f8KpLFyHc3IQwGJ68mUzvFDBBwCSVDwkJnM9nGg/yMc1vtAGAJxhK7YM4UtqIGnRWWmlsXP4302YjbZtmGhdG8vBT4bywsHghypQRonNnIXLn/u8urDMC4gUcF7BSwFCJ91nsN5TP8BNIK0FVNdo+v89gM7O4WFIwO8OLIHd3NI3bLzENUDfWN52LI2ntluCaam7+XDg4COHhIYSl5TNhMNwTlpaPhdH4WMAlAbECAmXe54fmSxjesRifwB/kI6BsM6Hw/tcOK6t9e6EUye1yfaT5pU0jvABXPJHOtjSd3yd5PJDgpgK3hYXFI+HqmiCqVxcic+bXAu4KiBOwTOZ9pKJNGNl5FEsmrODu5g8G2RvUzaD2MsHwAvhA5+OZMweTnO62Q9pex/Qu9p6SlXrse9P7vZJOqAQHVPhNZM2aIBo1EqJ37/8OtB6/OdQwT+FjxnQpxs6fx1hvXhBadePqZryxG6RToC42kTXvxxw1MwsmuWxviPSwA0pgBdP8RhznVVS52MFK3dXETB9qfdRgCZapcEjAr8LG5pWoUUOI/v2FqFr1z5b6hYDTAkJlPkW7BsUKrFDGZH68dvSMHxu3FblzKwlm5iZ5jf3d4bLOwdfKUIrksLsx6vU2phne/9rRCEltghJZDzWiNeqe4SinvU37d/58gxRYImCvgKt/7sb6v4l0kyZClCghhJnZQwEHVT7DWZCOGo3qggyWT6p5lZpEGnG2Lz+IqPI/kNSedTZI2xqafkvzdwPqIK/tjXpGD/E7Wr7ZzLH5TaW9/39VOHPml8Lc/IkCv0l8ht1OTnJ8PltVWFhKAObL2q4oJTYVIw3oVp8fLi5PH0xS+7N1HlUqbV7EIxsire+rr495q7kKUwRECjjw5v5vpAoPJD7DNZAupkunbjeaKU1A4r+Cvi2W6fpPo0kjVg43xJOUjhUzyA++0s4m8qSwf1Ta6z4+7DsFxgoIFRAlIFDFECNjfCzxCeaC9IvBoJy2t1dfGo0Sf9evcjGL3yakmQAv7Me++ABKkVT2GI3qSuu0WX3/69REPcC8VUOB/gJmC/ATWbIeEOXKC5E5y2uB4Q8B11TYpcASiXe0AWm5jY2yPXt2NcrOXuYD8i7rP8Y9OrAZaUTnOnSOnUAQSeEBSKfSwDj//xPW3TRa6F4geYLcFpRhIPEZYjyQ1DLIZTIWVWC4gP3CaP5MlCknRMdOQuTIKd4E+JyACAFjBfSTAXzMLeRtZubq6ezZ5Xog8QETFmdx7fuq8xjSmAHfsffnPpQkEb3dQB5nojfSP9Wor5EvjDZo+ktsMMgDQe0DSlOQG4A8DNR5oIwGCT5umjPqOneUCHeU2JKoS8tKokTGGGGV7pVo2FiI+g2ESGfzWsBvAg4LMsUKsocJW7M+agyosaCO/IT/5/BRxt58mcGVNGi0Dbs2gQeJqWcaDy/ArcEWynpP7R546A3qIFDbgsTfTAR5Faj3QeIDvB2RA5xQeEeD7JmVFS7OonmOhaJSFSEcHIUwmj0Thiz3hJnjI4HLPeGad7mYZVZI/Awyn2jefFaRRo0Hj2iYhi5xbetgrtn2uSMonqDyEQpIW0A9AArv4ZMLtWNeJP6mlgXS5jy5lNUZqwivjAtE6SwzREWnWcLTSRGTrCUx3bKYKJTuR8Fn8PNnDWlYlLnFDnSJK6p7NoEGeYHUE1Q+0XyjUT4O6j2QeGMKSCNB5UPyb5GK5F2o9sjTXfxcuJtYXVEW44rJooTzPoHjNUEWX8Fn8GpHy779iJgwDu+gqUzau41Jty/TmjRisZXV1LOVKrdHl3i2drBQg+tpbynRHpShIPMZtoK0DNQ5oE4BpTuoPiDxPpkDVfJsERS6KIxFn4qi3wnRd5YQjQYLkaHkDUGuqYIMsuALdOmEW9xui9avX+T56dl9gxsmLgQ8rmTMOBVd4jnTz1q+2Vd7a+BJoPQAiaSQrq1MllmC3DsFDucFLg9FzioJos0EIer0vCUs7RcK7PcLcs5VSARzgnALWUgUacByGxu9jU5MZfIh7fRCvdhTW1V4HKgklXStFTJPFeTcLLA7JXC6IyzdXwmXb24L8i0VOBxXcbwskYhmBOIds4LimLibxYpN4wsY0f3dgfP36bLrCsq271F8Kqb+ahwFshscIKkk/A4JjyDhKbx6Di9v8eLXUM7uDz3Aq19LA6VJ5P9//TKOXQ+lFSbu6P37HIEO6BLfoFLIe5qhbG2CetTToBxphUQqsxakV+lslPEgkVQsqymk7yfIulyQM0ZQKFhQfYxCEouoxoTbTU27CsdDB5E+gx7gpFQuN9K6RkZZ7W+r7mxpod7ubiUPk5BJYWVAOgaqKOggASRhgGVsOgpyjRfUHi6sBs0WhXZdF7niXwrLTS8Vlt+RUU5KJLKVVSh++Vsm3GhCyw1f0XJyCVoNL4z37FJMUmvg2cEezQ+6gqDDA4NBD3ByWV0faVV9lDNtUI7UQVnqjLrXDYlktvnN/dy7IJHULMrJWH8vKDFWMHmHKHxGiE5CiDJ3hLCOfSVYfE0wLkZQf4qKXW2JRBZQipahVWjZw4lWTW0pDhDkgefWKqxfVlbbIS4GHbaDPolOKX3zIu0pjhJeBIlkcgOk26CoIJEcLMpIZPIReJ4RFuueigb3hej8Sgi740IYw/8QzDou6LlMUGaQoOQAhWRyrg5ue6oTjcYpeoBTVogL8uZiKCSDQyCJihWVWJBITlm8VYZeEDabX4jGT4Uod+tN9Q25LfDfI2gVKqi1UPD1XIVktKSKte+OOunboFEOUGI0TEGXcr7KjHyoBApJzB6kQ2ZmqjC3kEgJS29IxojHSvo110W6Tc+EIfawMJwYL8zWLRYMuCZoc0pQJVCQjJxscH9Yt7ivH7ijQd9Bu4kQgC7lTCmIfNQDhSQWAMo2kElpXW1l4keJzC++E+XECGH7YJQwztwnaH9ZUGeZIJldSJ++za0CBTRZhQeB/wLwQpdyItwNiloKmSQ2BVRS2jZJ4kwF1fC4higmeoseYo2okDBeWG1ZKOh+WdBwnSCZ9QD3K2ZmvmhQFPj3hhLoUs6+JqjtCyKRhJzeHjRIQUPtFWJKCi5VEn8GOK9oKzqL5aKxmC7SX/hRMOKIoPFGQQpYbmm5AQ0aAzHoUk6VAkg3+6CQxLqBHAgKKaVBNgkfJ8E2SXChkuBBdZHudQNRWYwRdcRkYXPPS/BTuKDuCpUUEAaaC/AccN8Mk/WtlCnINSeS0WggqeUEKQscIKUYE2QSBDx7DS8S4GUCz1894xQn2fcqjqcvb83GdWtpoDQpoDKGo2iMObS1h8V8AXN0X+Tkrxy49UjIJCFbkNoAE1MywIYEePoanibA8wR4IUh4+pLfnt05gIEuwAFS0O9o7xi3OwAc1QOcsg5cfwQirpGUVBfx1vJrpVtAiobk5Wt48hoevwnx09fvBDflbUNbO7IWQBtrOAKgt9Ap7NELuiTs3CVjm09KkuxYWckvYTYp6WUCPHsJvz2DrZfJc/y6NPrpFeVqrv3KuRy7JFJQB/B0Ak210JbQZozGfmaTtrQxUlgT1NNdjOqlOhnlyVZIJAIVpEO2tioprYa1wsQcgmnZhdVVR9FBtBb3RU/xXLiJCy/MhXobdccFJFLAavA8Cp5oxGBoo4IvgF6BU48DQOkTFxO67L2eIEkJ5kp8vnzqdVBWgvx9DhT+hQRQPIToQkqTLA9Q1gxa2pDNNhc1cSALgpc84MnT1zz+A+nqRWRSwCPgdxB8wD1wVWDlZFh1IkeOcQlmZq6koNLgaQtL0KV+vUBeCUpABpSNZVBr5UDiE/0E8gZQSQ0apJMIyymMTxxEKfGNiBO9xCtRUVx+YSX2XkVE7EfMWo1ECugMrddAa95jGqyMhbG8sQlcX5bwGEcK2Q/u0QaD5g9gpEl/1Eb6pYZR7fcJmz4WgPQIlOkgkVpcyy8ZzuZXi78oLmISiolbrzOJw/cQm04gRgYg+o9DJQWkg+JTYS3v2AOuBzGsfIzBlb+5lT9/8xNu7s1JARsh+r5G923rANEu5/+GOL06PhsSHxEH6oNU+qD9Vr9mlVbct5D3XEHdcAyxcjdi0hyUscORx41GJgXEQvFFEL4bxh2EsReLFhv7EFw/sAZtfjBP3nEks2Hg4w8+6LRNSJml8w751OsfCGgIqOGk/mdxAcyJQJq+HOXP9jl0Kuq4PkikkKrgWhtc4eO+BtfbkKwBfgBucWj/7LLujYcgPa9USblcsKDcBiSA0SCtBHUK2nu52tbFSCe3WmvmnVIhGTOuJpncArfdsB6dafkWpFBrayUKVF8QK0A9nErb5v/PuRhk8bi4JroGgL0Yxj83/HN9vBha3YVWr4xmrW+AG19oMvy0WQ+vLrWLVFBOb9RG2w/gC66HYfxeaLkJWobCxLmwdi5474RWcdD6kMEwKdbOPkr88IMbn2kBtA6BdUtIO6+K0WnY6Q0osydor3vwg5ZroOUiKM57DAa3SIiKB++pUJyPCAK3SJh0AiYthklzNLa9U5eGTemtvXX755hhYdnqhn1B7wt2dt6PCxZstR9axUKrC9DqpZlZ640QtQQiZ+sVV6c1neyQ9jREMwOsLxENxa9Cqygzc+9NZmbeD6BVPLSuiGk/gF5nwuIrI1/4WjvrX51O946osqjLSmlv/avTpXm7KyEdqmVl0utfnc5kbauA+uwbg159dTotCfRCUmqi7qust846nebM6ozS/xt9cKXTaVL0MKTto1E719ArsE6nSbdnI+2dgCrWWOkh1um0SPkBaXV/1IP+6dWE+WZ6kHU6LTo6HungOKMq9hbRQ6zTaVGDEkiqt6W6aaC+LtbpNOmqP/KrFRn06bROp0W3V+WXr83PqgdYp9OarUOQxA5HZWRDvYXW6TRFXYh0cb61KiKy6eHV6bTkUCSSeGKnvNxj1MOr02lJzmxI8eEG9d4BvW3W6TRn5hjk8Flp42kcOp3JGdMbeesS/VCDTqdZCyejzGyth1in06TOzZF8SqFMATUU5HYafTi9TpemlQepFyjbQDmqh1in0+l0Op1Op9PpdDqdTqfT6XQ6nU6n0+l0Op1Op9PpdDqdTqfT6XQ6nU6n0+l0Op1Op9PpdDqdTqfT6XQ6nU6n0+l0Op1Op9PpdDqdTqfT6XQ6nU6n0+l0Op1Op9PpdDqdTqfT6XQ6nU6n0+l0Op1Op9PpdLoU9T8yOqjyajxTWgAAAABJRU5ErkJggg==		Tbio	Transcription Factor	1.80765	2.05731	2.40627	2.1607	1.79245	1.43986	2.97803	2.48745	1.8548	2.13	2.6317	3.16053	2.68913	1.83759	1.75184	2.59054	1.8852	1.76196	2.00339	1.36549
stringdb:9606.ENSP00000274710	1.05322	3.25792	1.33092	1.57998	1.00797	1.16272	0.914456	1.51158	2.89815	0.657535	4.27861	1	PSD2	ENSG00000146005	2.694	-7.116	9606.ENSP00000274710	PSD2	FALSE	9606.ENSP00000274710	Q9BQI7	9606.ENSP00000274710	Pleckstrin and Sec7 domain containing 2	label: attribute="display name" labelsize=12 labelAlignment=left position=northeast outline=true outlineColor=white outlineTransparency=95 outlineWidth=10 background=false color=black dropShadow=false		https://version-12-0.string-db.org/images/Proteinpictures/af/AF-Q9BQI7-F1-model_v4.png	stringdb	protein	MEEDKLLSAVPEEGDATRDPGPEPEEEPGVRNGMASEGLNSSLCSPGHERRGTPADTEEPTKDPDVAFHGLSLGLSLTNGLALGPDLNILEDSAESRPWRAGVLAEGDNASRSLYPDAEDPQLGLDGPGEPDVRDGFSATFEKILESELLRGTQYSSLDSLDGLSLTDESDSCVSFEAPLTPLIQQRARDSPEPGAGLGIGDMAFEGDMGAAGGDGELGSPLRRSISSSRSENVLSRLSLMAMPNGFHEDGPQGPGGDEDDDEEDTDKLLNSASDPSLKDGLSDSDSELSSSEGLEPGSADPLANGCQGVSEAAHRLARRLYHLEGFQRCDVARQLGKNNEFSRLVAGEYLSFFDFSGLTLDGALRTFLKAFPLMGETQERERVLTHFSRRYCQCNPDDSTSEDGIHTLTCALMLLNTDLHGHNIGKKMSCQQFIANLDQLNDGQDFAKDLLKTLYNSIKNEKLEWAIDEDELRKSLSELVDDKFGTGTKKVTRILDGGNPFLDVPQALSATTYKHGVLTRKTHADMDGKRTPRGRRGWKKFYAVLKGTILYLQKDEYRPDKALSEGDLKNAIRVHHALATRASDYSKKSNVLKLKTADWRVFLFQAPSKEEMLSWILRINLVAAIFSAPAFPAAVSSMKKFCRPLLPSCTTRLCQEEQLRSHENKLRQLTAELAEHRCHPVERGIKSKEAEEYRLKEHYLTFEKSRYETYIHLLAMKIKVGSDDLERIEARLATLEGDDPSLRKTHSSPALSQGHVTGSKTTKDATGPDT	Homo sapiens	string:data:image/png;base64,iVBORw0KGgoAAAANSUhEUgAAAPAAAADwCAYAAAA+VemSAABaEklEQVR42uzddXAVV+P/8ffeGyW4W4AEjyBZSpGWQnEp7q6LuxMgEAiEACEEXdzd3d3ZBHeCE6EUhyIJ57e/b+8wmTwBEgglz8O+Zj5DmOkfUO7n7tmzZ8/BYDAYDAaDwWAwGAwGg8FgMBgMBoPBYDAYDAaDwWAwGAwGg8FgMBgMBoPBYDAYDAaDwWAwGH5kPlBoHbgfg8YboNE0cMNgSAAmDN/UNJDtQT0J/tsAT+AYNMRgMCR+m0HtBO0agQdAO3BtCw0wGAyJWw+Qd4JKNN5QfzC4YjAYErepoBzRQzQKDMNgMO6BE7/TwAkgulB4j8Fg+O/QE7SjIGMxAPJ3BE8MBkPiNx7kzaASTRUY2AnyYTAYEr/dMQrcHWo004PBYEj81sco8HDoh8Fg+O8wGpTBoGLREfpiMBj+ewwGZQ6oC/UsgE1FQMZg+BEdB3kBaCqo3fSU+y8rQw/YcBrUh/9lf26D4avdBDnS2kbdCzJAXlDbg8Z/karQsyHIV0DFYPiRCFc39QjIRLMT5HOg3k/8VzT6QO5mUAXgjLW1OjPx/5kxGBLECVBF6tQysSgLsidoMxP5VU2FbpUgF8BryaScBwWD4X9dMMgH4lDO7qB0SqQlPgpdt0AuLC6C8jJ9eqPAhv/9tdCHQNkGrAOZTzhA4lMBct2Grg6wFbiOxQoIuv/smTGENvzvqwhyL1AX6OEzZoNKIhIAASchF7FYDNpd4z7Y8CPYD1pcJn28E1GB10HO1VCRjzgM8ilb2/+qWXSDId6eghwMCnHQOhEV2Bs694GcfMJLJDk4ZUptgHElNvyv2hfHUtYEuRpoJBKToBNxcAfk927uqkiV2iix4X/P2jgWuBRMKwoyiYQ/dCSOBoM8H7SFiXQW3WD4YidBXgna5c+UswVMIRGZAB2IJ5E5sxzs6KidNIbUhv8lo0GeB+oS0PiIfjCZROIYOI+D9nyBsyA/TpJEFb/8apTY8L/lGihr9BCLXjCJREBYWTnfhfYdwZkvVAzkqaAFJ0umvkQyimz473cY5GdI6jSQiUU7mMh3JMqVc95hbd1+MbR3A2cSwEGQg0ENNJm0PaA+AuVPPRtAfZM+g3I+Y0ZjNZch8TucEyUsqaReBJmPaAYBfCezof0cPfnBmW+kOch9QWmjp6qefnpu2tkp2/LkUS+nT68+Me6bDYnR1lxoO3Oj8Bl1wJ/vwBfaC2trZ76jPSCfAKPEhsRlTU6U3XlQiIP6MJ7vYASMIZGYAuox41GUIbHokwF5ZQ7ULXYow0HmI3rD9n5QgH/ZcCh3Xg+JyE2QQyVJfS2ZjKuxIXEYYEZZAyqx6Ajb5kMBvoNzUG6qHhKhXba2yiMrK1VYWRtFNnw/fUG+CcrWWApcE9yrfMch7MpE/lJ+aZCPWFkp9yVJ/ROUFSDzEfNAPg7qNNCug3pDzzPjntrwpY6Zzco5k0ldbjZr+5EUYlEV3MtAY76DR+DkD+34LxEAynFQx4F2CNQ7oNzT81CPBup2veT3QMaiEshbQBXWNkaJDfEzD7RLoNQGmc+oDOv4l1QEp222tmV3Z8jQbtJ/UXlj+h1kFZTDenbrWQ0ysagN8kO92GeNK7EhrqaDskcPcdQKGvTSwzci+g9w3qEPQ3eazcouN7d2Dxwcyo4HJ34Q+0B+iVFiQxxVBnkTqBrIfGeLwPektXU5Z3DmB7bRshZ9vZ4VesZZHled0XNBzyzL74WVlVFyA/QBeTJocRxu1/PXQwLaBM7vfy7WXtjY/tDFjY+BIO8EdYXxHNoAoIEa1wKPTsACnwBnMWBg+/M/+FX3S4m06eSzkmRsFfSjOgXyBRsb7W0cFyJ0gbr+ekgAkSazs3B0bH/YKO9XEdmyy9v+y07NMCSAv5Kg3E6dyvI4I+76wBAfyM9XEGYr51dIHVoa5U0QolcvWTVK/GN4lRz5fb5M6shkNgpfoCrk7wuDPGHAWMhLDMLKOvcG6HEMqsyDytv1EM0QyPkCOpY2ypugROYs8hHQjhkz2P+7MknIT5KhLrZH5it1h7ydoN9M6Hsa/rgC1S5Bzy1WVlWJZjvkGgFdFkDnHVBxJHT8DXJiSHCbQR4H2hpQrxpF/t+zyB7lWlIUElhj+KMz5MGQKDQDeRScmAvTMPzvGGaLvN7euFf6UYgMGT00O7sTGP53XLdG3iIZzw9/FI/B47jZbJT4f8ly0E4b90g/jNeS5LEQTvKF1oAcaWWtnJYkdRmol/SMBm0CqHstvw/RcxFJPWZlpe6wtVV3m0zqUcvqsTN6/gLF2MUkgTyXJOVyIn89z5CwRNasHmPiWWLh4CCH5Mmrrk2dWlsBCl+oBCg99CwBdbWeA8Yk29fZazZrxqn1Px4xYIC8NkaJl4McAspfeiKtrBS9tEqoJKkXrK3V3fb26g6QSWDjQZ4D2iHjIhJ/wslJ3masof0haSDrOblHkk76gnYJ1MN6wizvK5/SM19PQ5D5F3QG5Syol4wix43Inl0+ZKzY+eE8BHlnsmTaUtC8QGkJHuPgRDB4kAhsAOUyqGFGkT9OeMjybqO8P5wNoO43mbTY9vmeliVL25lwjERiKigHQD1hFBmiuwbydhvjgOsfyQ2Q9zo6ar7Fiil8gihSxCMQjpOITATlOqjXjXmafxw3NiL/oWxOnlx5liGDegNk4qADTDsMHiQiCsgzQDXWdgNzjaFzgmoLrl4wfCF434IGK8CVROASyDtBm42kEk/zYHpEIiuLA8g+oO360UvcFwSGBFMB6jXW8wu4joUGU2DtdmjId7QTlH3wxecddwb5tcmskgiNBG3Pj1ziZaBV/pH/B3wDdWAw0QgbW7ejJtM6voP9oM0ym5WvX7FlkreDRiKTBGQfUPf9qJ/h7aDcNmb2vtgcqPlGMtWaBLX6w8DmMKg25CcGYW3jthVG8i86AJqoUlUmgYimTeXVoJLI1AR5G6ibf9QSRxiLN+KtG+SbBQPPQc3pUKuwHj5DhXUh4Ma/YBNookJFmQTW1cFBDUqERZkF8krQ1v6IJV4FSohxFY6XXlCjjx7i4QS47XNwGMk3tiNZMuWCJCl8I50kSYtIhEU5DPJzUA/9oCXWHv2If/EvVALyzoK+xNNZG5tvWmCRKbN8EjS+sb2SpN4BmURmL8ivJUk9/6N9lneDLFKnVqf8aH/xr9AK/lioh3jQ0qdvuB4a8g38LUnyadD+raIcy5NHJRFaD/LzH/G28DnIkalT/3h/8X9RIXC7Aj4ksMcgR5rN/+pEzsJEXJJTIG//Edc4rHF1VWYm4n8YGuyS6XhPMfWLlPnO5kO1TZCHWDSAZh1g/CrwP2Ft46/lzOm/ycbWfzOMPwRNRsEoEsgzkI+Ath5k/kVHE/PnBOgF6pEfcUR5I206dTTIJCJJegk585hHqn3nCyrdHymmOmtVuyGRKq3PyXwHjyDPTOhFLHpA0/J6iMU8KDgbxs+CsSSANaBOAo3v4FAiLzDAhsT/ZyTBXbO2Vp7b2SkkEu7uQibPA5Wf+stE1+yYnD1AqPzL/oQ8oR8p7yJwnw5ba0ITPe58I2tBXgfaXyDznZxI/OVgNCibf7QnLP6g3DFbqSQSadI8VwGZWJhbRcmU3qfyL7pntuo1BPIMgoKj9WBxC8aEwn09987o2Qq+32pds0iXznJyxvfjDWrfxD9EZVPi/6IhQQ0G5RqoJAq3ZJPpucKnFJ6lUfWBzL+gEOTxg5WTYc9WeHwWnjyEQgBPJWnMWweHe29Tp773NmWqe0/NZt9vMTkj2rRRryWC4kwG+Y05ca6Rjm4kqFcS/xcNCWYuJKKJrN0qdFf4FFdfmSphKoVVmW+oKhTsDXvmwONj8DRUz2uz+enbJA5PhYNDoVcmk68oVOieaNr0nmjX7l6ko+OWhB42izK/q/dBJpF4ALJmbaN1S8QF+R3k+T/SjPQlUIL1kChsUcBT4XOKb5Aptk6l8HSZb6QRjOsED9bD41B49tbK6pnIkuWZqF7j2fvffnt2ytp6e2TKVPdFnjz3RYEC9yLTprtHDPsekX3EQprNOkAp4umRyZQo390OAfmtnZ36RjIl2hL3BvVSIv6SSVDHQF2baApcVoZDKqZjMp/jkEumfCONUf4y38AA8BsMYXoizsOTSAeH56LIT89Fo8bPRdGizyLt7Z+dhgfPJOn+8/8fpPthUACLHv54jlxIKYCmvSg1dr5ds94TyA6wuxm5T7alyq3uVNnhQcOYb4jtBFU4JE20H8DuID8FdXwiLUlKkA//KPfCbySTchIUEgupvYzdQRWHrTKfU62WzNS5Kl9hREaaL0jNnj127LkJhbDwhabjIdRfzzwIv2EyPYnKnPm5yJjpeaSN7bNn8CwUnl6ARycg/JyeTdAUoORtslUbwa/EMPJnavs5EryyEpUbu1GlqTtVRjjRUHVgzw6QAUSOHPKKxD8E5EwiL8kcUA8m0i+YBLUNlHdJHBQSE9teMknWqsTF8o0qX6BFWgr6pGf3sqQ8Oi7x+B48eW1lvW+EpcR+0GQi3J8CoZP1LIDwY0jhzyTp2Z/w9Iaew/Bknp6e8GgE7ALId4RsbpdpQgxXPcg1F9RRufDpAArR7Gyfe+gg0ADe5Mql1kr8HzzqgpyYHy2NAOXkj/JI6XnSpCqJRnsZAhSs/DVoIfM5ezWV6Jp6ynSeoNJvjkqfmTIf0TEdYyfb8/AoPL4NT57B0yg7u6eibLn9AD7QZALcnwyhU/QE6tkL9c9C2Gl4uhueBMDjZrCnMhTEovzbVE3y7CQbMRwomGLwJlAq1CB716RsJZqlDbI1VJLydJ2dnXoxa9b/ig/dLNCeJf4vGn4IL5HkI6DxXdWWoZkmSRMEeAoYrUFPAcM0CJFjb2F3hbCXClh0mSgzYq3G+N0CPfrPgtGb5XlWFFhrTQGi6ZcW3zEpCNXgSRg8fabnb0l6+i516mfCzW1/Vxg3Cu6PgVA/PWP01IWqq2HwbAgYBRN6WIr702x+yz2LZgU22jct8kbKRiz80rFgImieaRk5wooHr6ytlX1ms7oN1CHOVns6lcsyNkiS/iu2PJr8Iy6YSOxCQD4D6l5Q+C56adBbwC4Npiv/FNdfkGqIIP9YQU4fFRSZ6M5fUbgToYBFt0UaE48I5pwXLAkRLLwiaOsjAjI5Prpoza4mJgpi4Wmm8Wgzd+ZJhF+Fp+F6HsKzB3rC9JyBx2sgfAyEDdDTC8KbQtXheoim6DxKe0ylNLHoAoW6Q+BQmLTclh09HZnrDcoKUNfraQAKAC2T5fYpl/LeQVADQSEWx0CZaDlF4TaSeg/U2bZ26sZ06dUgUM+A4qenrp4xIPMNnUzEQ2csZoIy70f7kkkD8jhQD5qttH/vMUEBGeZpkuQlYJwGvRUYLUjaT1CpiWDYeEGb4SJt3XaiePOmWrcsyGAR8VDhxi0FAOchKqU3Cdppgol3hM3qU0LqW0NQPofIW8j1XagND985WPlj0R8aj4E78/Xshr9Ow5Mr8PScnuN69sGTbfBoKvzpDw/Gwrjm0J0YqlyjFbHoD4UCIaAnFAK40rhAtX5W/NUNPNqD6gsyFp4gz8xqflqgS5aGMSewDoF8CtTZoPARA0BeCEpLUMv/U2R1DXyzF/H3g3IkkZdjUuL/kuGb2QryZdBEr14y31xPBToIqCFguAbdNey7Cjr31eg7TGubJZvSH3vRg9Sih0Nh0SljauHrhHamCDIHD8upDhzU6NRZJus4jVybBAVPC3NTTdC+hKBLXkFtWfB7PdHYsd3frUp3eE1zbxmgGzQeAXfG6VkEdx87OYWuhCfr9SyBx5P09IRH1WFPRSgIMBi6EUP1W6ZWxJAOCi6HCeMt5Q0vSJ4/C9Kr/1Hql4K2lWF6zJcUboHMvPQ9ynRJvXCsu82ePllcxgaCOha0nl9QxPmWSaYNtnbaY2sbZVYCljk9yEGgChvbRHsPPO9HLvCH7UWtrdUHIPNNdVChnYD6wsZmkAbDhX2B8mrWGd7aYZA9QUtFaS0XnUQnZNHDlEXUtUc0SY/mlR057/wFCmXLCTIOFDgtE8mKXxF0qCsYWUgwsIyg1DiBx16BfFhQdJeg1gqNHjPlNtB4INzxhru+ekbCloFQsBvs+f9pAv6W4n6wAboSQ7UtmVq5vZByYNETCh4F/81QcEM6qg5Iz7Rp2egF0Glz8vrEcA7klaDGLEgdUKqATJ7GE/kKOUDegqQsT5JEOwPqdlCwzCJ7gaJHHapnEijEQ0WQF4P2IJFOZM390QsMcBTkd/b2Kt9UU8sVuKOANhr002r1TKEOXJlJGQ9aZ5ChqzaCPKIKrmo6Koo+Nmm1mWbExJyoAFStqpG6mcBxoqDKIsGuKoKL1QVKb0Gh7YKfNEGxq4KS9wRFtgiaz9WK5Sw0vjPc7QX3+sP9RjCGzzgE3Ygh3QYph/ObjGUA+kHBv6zZeDy11bwVKekxKQVViab0fpv62XuRFYsDIJ8FlY9qlZOUv/jztWoUyM3k5ruy9qp+Yjqoq/SoeqqV+nlD9splrjgWK7zx16Iem/xAI56GSSY1MS5dVI0C82GG+jBofDPFZWhsKXA7AXW1Jj0QxXKh9QcNWijgLaYkyaxBZRU6aaSvopZJV0JTQQOLVHVVMvQTNFqlSdtrqvjXUMkz9Z8CFz0jcnvse/dH1qp/U6y6wP030ShnoedDIXw2hPnD9hRQgM8IhG7E5qbUqi0UDIHNIfbU6+NAbmLx602KFztD8eGWuYZZoAWCzEd5dSQhbVjTmdiUKZ6XHn2r/5Ejz77uoHzJZ2RtIivMJFBmJfL79H+NsLKWz1lbaxdBjvkPd8tsVs/rV+l7oC5KlUq7Bwrx1lwuTC3RDFeRg8aiXF3ET9nQ2pNVg14C6okVUjoNOglsmypkqCGyO1XT+tshwCJ5ZZlU9QXZZ6kAOPZWyDdDUGibyF9o2+veWSs8zVmk+jvKNReUqifKZc33vDvsbAHNiKMzUIWYQqQcebzp8Sf4b4QGfELP8tSYlpPN00GL2+4R25xhvx8J4dDeCvwZmpPPqJAy7eaZeQvsuwAy8dABtMR02n4bUNYYBeaDmyDfsrZW12XOrAVbWalnQQ3WsxNkolmOpMR3f6IFoF2VJKUVmbXB5BA18ucVdZvkE/VJKqCuKI2r5mXtLqC9Rso/NPIM0QpnTa4ttEFg0T4jBXKncjsqZfXTSOIkk7qFSrpRgjQrRD6U1/mda72mQh9Bm3GCZsO0zNnyt3KDAsTDKRub7kTXT8pReAoBC1OxxhcK3rG17c9H2OYiy1IHNm8FmXiwsRHOdnZvOkjSa2e+VPu2Odm9rRNYnAh1YpNWFv/5ZWnQ2pkYHHv7rpgD6hLQtsWjBFsgcewQaSnwaqPAXz4DOB8U4mA7yPvSpdP4oLTsBdrETIjWORF5+UWMwEVUp5AKNTWSKaJAoZrKH86IzaBh0T0TzUZkYyzJSqskr6fBUD2zBOwQcF2Qf7Wg/WZBt6WCoWvkeBUXGoZBo5eSNDQcaegmaFSkm0NXuTaz2uRk1SAoCHAgX74aom7dvMSQZTxFR1ux6QTIfJH6zrCoA0zXEw/jfZ0BmDO9k7TjhFL8rWhb7LXwkS48W8q640sZ4r+cBm1WMnmZM9G1H1qdjn7V64A8CZQ+oNUD9RfQGoI6Sc8WkIlhCcg7QSURGALq8kQ6wZboVYc4L8h/KcvK1Vi29JkAykbQdoH4Aw8BLUWaJHVE5Tyuant3RFsHPSATTedC7NK6UxA6qTBFwEYBwQLuCQeH44L+lzQ8z8rE0UxouAJGroOGncGtdNtU1ZbDoiPQaBY0rgxNSsa4it/ImbM/Fh5/S5nd71Mz/1my7ACVT+qWE+sWgSRfVYWPepzT1fV5R+IorRDOdjNnrGbHoVWmi0+XlowUS/P8LZZK5578U+Cew5YxyG8lqw+N08vsDBbJCuQl7ZA+fMQvIA/5yGmBPomkwNOMSayvMwfitA1MuKOj2gdkYlGwBHLvAqhLQRuZGdE/I8IrGWIAaKNBhu56fFQYr+cPGWBzayZADxkmC9gv4IKAu8La+rmwsrqmEFOShjJJGquk8FWJxhPWXgI3sFiVtTT382ZfBj3eSqbcfMQxfRhdHfJmDKCm8zpqpqhKZoDjoPJJPcdh1WczqS5WJVZVnDNkuLrG2nrS6lSptqyCSs7E6oY77B4NF9wBqFOzQ9KgoDUcvb0s3dP3S1M9er+EM4+WMGfTEjoNXCppN9Zy4s46pq8aS3Q2k3rbpRF50uYQvT9xldP2gwywA+QLoCSG4gwAZb4xfP46HiAfAzX8EyUuDPIGe3stPutva+oBFxnaq+AvYIuAJQIGqRXy0LLvbwQAwCQFdgg4LeCqgDtCX+Ys4JVMdDbeKqYlKkmXq6RdqwAMhbUauGKRZU/SVtzNkwOgLuR+DN35CGFnX8N9NAOriBxZYgzDVT6qS3nouRbrwZuk5Ee7AQSAM1ikqNCDn4cfoGzAQRxbbIHfFWLRoYdwh0u+0LkxdNoAvm7kz+ds3a3rOLvZC1abj99Zar7+9xIOhCxm+OSRqcdOGZ07SqyXNt7dQvvjOyCkFljY7ZwhJQneLyU5sR9rz7x8RA/QJoAaCNpGkEkElhvlTRj5QF4K6j7QYtsh4ThoomxZmXirq8JEARsEnBBwWphMs8SvTkkm8cFQGaYL2CdAE3BWwDkB1wWOszX6bVXgoZwhx3jxS8XfNOihkW6fFtCv6KGbC5i4axcyQIvrrmVcNlGGaO5C7qNQhRhGQt6TWawD0/uQhRg+/pilszP0Xg1tVmE9dEM2D1EN4AxkAIDq3pQffQLnRrvJ23o3/Q/50eRwU2JovFe4U+KmL0SnjoBtrr/9JrzT5w49RZMLO+l7tRtrjznx8HlOaeVa/3QF+hyC1SfhsgaPgzJkiAoqXjLiZOp0545JNrsOYbPyIKZZs/kIN5DngbYB1AOJpMBDjOFzwh/NMRs0DdTnoFwHNdxkVkXGTDKf1VuBoSp4KHzQRYHZAvYKOC8gXNja3hG4dlAZ49GOsUU8AGCWgAUCNgvYKWCrgPWCwscF2Q9qjrR+1SNzvtFDwKs/DMOqj2bjOFWbOQNF01DHrLbZ3iYk5VRisRi6HYS8b62ta5yG/mv1bMpu6jx+UMbmxGIUqMSqlQItV0CjpZgmrbNK8rgawFxwhlpeUGk+5XyOQvlhUDYHQOH2o5vkGPLAz9X/bZP6O0WT1O1OjaHagTEQ0w5Xa+u33m5u564kT/7uCty8CtuvwWQf7kb42x+4ugVGnYBDGtwJMpn+Ds6VSwQXLy6CU6d+HyRJT4Mg+CQsnP+p4epFPRVBHgDalkRQHn+jwN9OT1DithVLKRUqClgpYLKA5gJGyXwwW4ODH66qJtNfgrSdNdrkakdv1+kUSzsd5luu0uMETBAwWdDoqjCXviroeFZshyEbwAUsbAvKpOqmYVFwIJsH3zBfq36YqcRwHXr2z5l5X6naJTdiUf5Btp+zrzT/TCzGgEqsaoyEukug9kIYPwmK5akKDs0oVBRqzoEacyjueRiqZyemXE2aUGFDE7LXdOcj9EI2SJky6qok/XUVjulZHQLTb7Ni82ZcBh6GeRoE6wkNlqS/g1OlEsHJk7/Xf34VBDc1WHkCetT81K3NTT1Y3EsEx5z0S/w7mvA/7ncFGgnwE3DUcgUdKMjeSWPoWcU86amScehNFTYJOCbglICzInnyewJGKACsKq1CdwEzBKwQsFqj5Hzl96MrVPfJPpp5SZTCZ6StTyvZl61jQzJci7GAJVevfFn3cG3WcoIDl7Gwjw9A0e2V6gBAPUeo1hjqloLe2QeDHPvZQrVa6VnIz56rcvisnYLXsiWMm1MvyUDfsbg02wgtZuqZQfGOPnwhk+nPNZL08nrSpM9u29g8uQth92H1XQrW3gMtjkPgMVh1Aq4Gw5/BZvPfenlfBkGYBkf1+M3nE6qBvAvUmAWaDgrfySJQT4NMAjNhiKM0gCNQCDADBYDcQF6wtifqr/uEh58MgtN67gMPgAiePbsElFHhuEbdosBNYC9wOKgWswIOHG6RsVrkBhePp57tgRl8RuEjhOeegc299X/ajazDqD+60n56CToM+MXF39Ytx3tSJTWRPb2Jki65aFKmrLZYAQCzR0l4cweqtzJzbZINqIFUfws9y0CHslC/va3toID0Veo2yDn9WVZzhYxht2ZEFGD4r8Poc/D4q9Fhj3iV7j15U+TC8X0ent4TADClDgQMhr6LoesSmDLYxkbkJ1Zz3OFIk/fvSZIuna1DzZrJbFKlSm4GM2ADNjnfQ8p38PAtXPsbx51/0fXizSj3VWHC4ehruAJcvQjho/m0oOfAcyQZPijiBIrInFnmO/gLZhhnYCeAzZBuBbgMg7RE0xpStdXDB1VliGmUBtsEHBdwRcA1kSPHehWim6bCQgEBAmYJmG4ZKo+1/NxfULKHaEaqUf1SJlmXfWnXVy2FkImNl7eM33iVletU9h9RU06beaCbq/uVjXBmSWPunuhhfe+ByXxmfbb0J/sVyX1hB0SchKd+ehrIuc9Wy5G5J8UH1yV71d7kWOAIUJRmvZuQ8Up+ym2FbktBWQ4NV0PlDQ6/ddnl4G1zxuRUcSMM7QnL8gBAr/4wfipM1TNlCgRmA4Ayg6H7KajsCaVrW7II6i+WpFcxStzNHeZvhXOh8Cw0fXoRVquWCHN0FKHw533YfJccfXbCyAPgr2fyfgjcT87Rm2ncdxHjPFczccBq+rcpRxwUBnk6aEF29mowyADrQN5vWaDzPXQ37oO/zkVIPxlKD4J0fSFNCyjuB7k1yNkYx/oeePimpPoK6KBBHwHgBSkuODhkE2V+z+Yk9ewLKwUcEBAk4LKAJxpEN0KDdQLWCxijQVMBDUV+qexzmbybwU2mbRmFobVV2xNjVenVfJmYvEbIePtozJ4v2LpLEHROcPO+IPyRcNq1+dVSD6drm2txb18Pq3tb7e2v7EmS5OEZeH5fzwU94+HZIXh6EPaRoXBWctXIisUAUFuCDNWc9IyGqquhwnorD3mng3fK46BMg/a/YFGNn2SYNwWW61k0GeY1AnBxEflh1iKomR+UP+zsAmfAsL3W1oP2Qu1D4LMYomu1GebdhzOh8DjM3j4qLE8eEZYmzfswuH8fVm3BufY6PpR3ih79V/z3m1r7rUoRdWstjw6vYXhnP+LhPMiXJUndYGWlCVs7+ajZShW588h8B62MAn+ZG5B+I5S9D+n5qEYq9LFcJRcLOCpkaeZI4eGR7aYkZasO2QDAV4O1lhnkfQJOCrimwUO5IO6l/ylsfwF+wrHFjh5bM2TIOw/yvkiabOQLSMbn1GygULuBoFkbwRBvjY3bhPTwqbB7/U6kinoukkXOFm5H3F5NDTD/NaQJDybDwx3w/Aq8uKRngyS9mCZJz8PhmQZP1kNBLIqB/J8zz60dzQV+HmPfLe0x8JoCnv0BIsDhnX0Sp3SMHg6HJ8FePdv6YmFlNWkwANTuA1X3QZlq0L+yyXS2IiiB0OYQrK7NB03uwKz7cCIUwsP02eUwW9vXYWbz422wdyRs9iLpuj5kG7kZDu+HbXrWH4AtB2wK7N9X8ujjTakib68lbO8aRnQtRzz1A3ktaLtB2e3goPEdjIPpGOJOWFlleAYFAqGcL6Tnk7xlmK/BFsujoOOWiaqJcoyGKTBMwBzLYo2FAuYJSVojYLCANgJ6arg3acPcUQEAwVDjbtKkRW5CprOQJxiSEptBY2TGzxZ06ieo31JQqZbCn09lh8go7VcRJaqKQ8JV/CHsI9MJ5zA7MTQXj2bA80PwIgxezoVHq3PnCQ1Mm/Zh8D9X46f+4I9FIVDmE7PAnfpaV6yw2pS9yzyYMAnGOD4Fh+PgBFNLwJ5JcCEQTus56sgH5wdDpbzQaz+UyQONKsLw9dB+HVRfC6U2QcdjUDcPADS+C5Pvw95QOH4PtmyBsALQoiZMOwGaBhFB+iOm4AIF3pzMk+flcbP50XEIPgorjuaeeHR7HvFyrflF0BqOLHLmC+0C9YCtrSpq1pL5F/lAu9XggSFuDkPB41CAeFFlmCRgrgBVwAgBowWM0GCWDADtFPC1zEb3s0QRUEtg8ooEz3dQ04NOjVqwOrDFKcg7DeZgoUDSA5D7OSQFbxkmqLBBz0GFfhs1tp8S+M8VtO0hqNFQAbAV1+RfxHytnugmHEV+YX6dXHA3iShX1/x6DbxcmNQ+tJVr9mO/Z0uvVYHlflDbBgp5w952MB6aOsEQBQLaB4LGB74lYH6gdbui22DJRFhQYjHk6ALpoLgjRPSBO4FwXc+VPnxQKL+d3bnBcKI6jJgBYypC/fVQZRz8YimXXxnw1KDrdriTE8rfgUG3YXyInqvgf9XWdv9aGBsEyzU4HwR/BdvaRurPfcWpFCmiguFJEFzQrF1HHc54uPam9GLDWvOjQ2O/9tSPziAfMZs1/iVNwWM5TMMQN/5Q6RRk4IsolqH0IAEDxD8/TxH/FHulCm00qCNIt+m4fcGzr22cV78l9Zx3pNTeIm18B02joLIH80b5l6xSqsFq6FcD8kJ0DeW0Vj3Xw3wBBy330uFCcn8u8H4iOHRNMHyioHE7BQsHkUFO+jajMP+dQhDqIDhnL7JOs43yLmHle6BA/gBaVVyBV+92TazSnd0Im4pYV5ilwNjuUACrQW2hsxPAPJLvPAwyuGWFw71hf4B175Jbk7N0aAikOwNJACRpYAO4PRGO6Vmv55YjH0ypkzHjmzowtzrM6AtjJ0CZcQBQvwx0XQBtV0C3k9BoJ3j5Qc2b4Hkdxl3LlGm3nohrJtOLa3DrOhy+AkfPwMNgs/ltsL39+2CT6VUw3AqCbVqK4T/vyPrEZl36J4XWdtnjuHjKWBYqLVnUuilOxEMPkBeCBhBo2YmTf0EfmDrPuPrG3XrIyFcZqEAXDVoK6CKgg4AmAupo0FqPtwpj9IwV4C/AV0Cgpei/v2dgs92FZZf51eGPdMQsbx0F2mgw27Im+o6QpGciadIokTWrEGnTRgpTwedCmhUiaN9bwSIX5Ms93uYFN5IIguwFW+wE42wEdc3qDcg9NGfWjXi2Wkb5JYtTJ52xvrHJ+WLrjI1mknxVG5LNcsJiP8gzyL8L1g0AbQKsn27Xr9MG2PY7H0x1tLFZOdHKas9E/Z52IlxsABY1JvqQ8+gwuJofiuWFoQeg80YonhO6toaaC+DX0lB/IfyxGxrq2eQLHc7Dgev6aqprTk7imo3N62twW8/h6zD6Jsy6CjeC4VGwJD0PhrAgOKmZsw4+nH4fazJdYG2OB9JSrxssOLSNhV79WTRqCEu3rMSZOJoL0fdTww+0EyDzDf0BbUZBYQxxkw0y3QAPvsoOlQ8nMJRQoIye4jLU12Cx5W2iiQImW67MYy33vxMF2Wofy1ZO3tAEekBMo1VoK6CxgEYCpqmS9FLLlOm9qFZN/F+cnYWwsXkncH8oWH9ExSIQ5rfqYt2E5baCxXr6W4vs7tKb/GlpvQY89OxaaWv9YB+8nW/KHlEqief+TaYsi0TqNK7wQZJnKVLk8AdNxm87TJ4NXdbb9G02NXful1VTpjzbQ5ZvV3V0vDkyadL3avLkYqKt7c2ZVlbCESx+H+hGjxXr+KBBf+h1AAZUhlWLoGlHaLkAqhyHen2g1lS4VAHGj4HBq+BKkMn0+BrcDjGZ7t2Ca3fg2D2YcQGW14CzteGUJ+z3lFINnOXQMtOG1LNZk2WfeVX+t7YLmt5kwZo1LOjegYXjW7B0x2R8iaO1MTZ7+N2y4OPGNyrxb3Coo1HeuBN29pmfS9IflyETX6yfBlNliKmGDO0tz3cfWoo7JVqBPQW0FZRvcqjBz/mXEatFlv++r4AeAloq8ETWr7xa7dpCFCsmRPLkUf93RYYQgfMJrRVUHwL9h4J8HzIka2nVk27WytA00uRp8EzP630QGaInVM89PZfg3VJ484vZZe7VFClGYPHAzt7pGjgUZMBoT1I8hs6LYeBUUw87L1ZldAXIlEk4pkjxULWzez7fymrNKvDtT0zBAe6cGdeYD8rPhBZHoclxaKinwh5oVB1q7IKyuWFrRxjTQc8u2HvYxubvsMKF34frLzSEWVn9HQYX78OcCxAwA8bmwcKuIs72dVmZOpCVzqHmRc7PpfmlLjB/yATmd2nH8EtZrVac+pUVag/KEgfjQd4H6hVQ7uu5rWcPqNdB65fAJW4MgX2M8sbdMSjiC9X5YgGyHhUCZWJVX4FuAoYLmCdgsqXASwX4WkrZXKNl84m0qtwMAAIV2KrCUT0XZbhhGTaPFOAloIeChZXVC83W9o2QpKcCrgusDwhcFotSHk32XEqatLJIkybDXXDAYhEUmgBvNkHkGYgKhffP9Tz75+fI/fDWG9rsgREAYyG96NTJAXyzwLJxhRm9sBklz9SgoDcFbFw5mdUbIF060SdjRjExQwYxMXVq0cdkmjYFhuYjBvvD4xtDgyywtij4NIKqU6H6Dqi9Cdqvgmq7oNhkaJ4TfLZD4BU4HAoPwvTbhfDffxfhFSuKcH0obSnwzAsQuB8Wz4S7ebCwLsjoDBsYmT2UVo5XKZ3lMDkANv7yU/tIpwyrQu1Zuf9nFOKhFygn9FzTc0PPBlDP2ttrmxKoxEWhUB+YiOHznkBmIRepLlKmzMwXuyuDn8on1VOhp2Vm2l/AJA0CVTiix0uB9nqgc6Viy6jfeSJM0WCXZYLqobC1fSH0korUqd/pCRUwRsAQBaK7qMEZge0Ogdtswc9dRVanXxv1g54hSFXPQ4+LenZC94awZgxEbof3V/U8t7YW95yc3h1Ller1SXh7Bt7Ngu6HJcn/WsqUzqJmLYfVIA8i+6b+FD3dlp/PlCHH5oIgA0grMzVIurBVn2TJxMQ0acREvcgTkyZdWQJK5LOyejqQGFyOrWsM9X6GWnoASuSCKgHw62YoNx7GNoZLmWH/WFCCYMp9OBAKoWH6LUK4k5MIz51bhP9zBT5zH5YGw8H9cOMALJvFJ4gMyZxF7UqrRZ6sq18kkVZetUPhK90B+dQvv2iLE6DE9aDFUj0YPu0uZL4NNbwgM1/B3n6XCrtlPqmmBp2iYNA7GPpGzxEYXphoFkCVsvw6FsYK2GNZbvlQJEkSKcqUEUIfJgsnJ6Hf60aJn38OE9bWy2MuqpBJN0ujiI+gcDMNt5oyH9EQ2o6GqMPwfi1EzoRnQ+Bxd3jSGJ41hFcB0G0pjAdYAXJ/0oc54rMAjo+FveNhTTGiyTR78C6zOXKind37wOTJRR8sJOlVPlg+ECy86rk7XJ/jC8PrQnT1nKDuYugwHCaVhxGLodkqqKXBxPuwMxRuhEvSy3A7u3d6XodJ0r1QF5dz19OnDzkOZ/QcPgKT9cTujj3Ob1PZ+onCeVeL3FlWv0lmXnXNDoUEEAjamYqVNJ+vLHEjaLHHKPDn7YeaCmTmq/VT+Kyq76HDOxj8BnxfwwQ94/SMacMHv6rQRsAwAbsFhAqz+bVwdRWibVsh9CGjPssshIPD3/qvr4WV1WuNmDyayrjXkfmMyjB1AkQtgzYTIWAYPBmupxs8bQbPy8HLGeA7G+oDrAE1FV19YJsf7BsHS3tAdH+VMHdtupuyO+dJ0vlAk2lBCaIxm9cOhOr5ALg4obHU0McbxmaFmIo6QZWRUGsRVFKgU0NouAzG3od1YbDrPpwMgfuXraweXa5QQZyqUkWcsrffEQznguCgBoEDicVma5zP2zHmkT2rI1PZrBZpk6x+kdS06qodziSAYaA+BPm0u7vGVygEBeeBP4ZPGwc1SRBTVfCW+aSOx2HAW/B5kzz54td58px7bTYvew3j38DgYzDVA3oJPqSbgB6q2fxSy5UrSri5CZEq1XthMv0t4J6AeZb74Q0yX6AyTBsNJ7Gwh0LDoGUvPW2gVTMoHADeAANBDgQV5tSGFWNh0zhYFqN8QX3JMmgeYzx3Q6e+ENPtfHCrpjmkljuTeiyCnsX4pMrNoOYQaDIbGhwF77vgcwNGXYNpl2HfOXv7t2dcXMSpNGnOnYJbwXA1CBafBK98xNAenGbDioPW6ENmVv1pz6rnSaRVt/RCk0AmW7agfWZZP81X6A3jMXzaVKhFgqgnwwkV7st81AAP8D6GXtj06c+/SZUq4o0kLXkDvu9gZiQETofjlgmqEZZJqt4K+MvwUDObXwlJeiHgruV94vmWNdMBMl+gKkxbAMcmQGGAVSBvAG0niHUgZoM2BsYAbLIc8wkA88fC5u4Q3ZASsHASbJ9E1/G7obYjsTDV7jPEel+OReBbl3hpNBp63QCf6zDhutm8/Jok3b0O969bWU27BKfPQHgQ7Ndg5HxiURnKDoXlqyRWHtZLfFEv8RVLeROSL6gb9CwCEZ4kiXo+RQo1AkkNT5NWIR46wDgMn7ZdkmqTYMbK8KdltvhTTkyztt7zTpIWRMLSKDgm4KKABcJkeiLM5iUCJlh23Bim8sFZDc5bdqVUBfTRoLXMF2oK7dbC29VwxAe0HSAugrgJ4jKIAyACQAPYCWptkAFg388Q06l+sG4yjJvC8Bm7AcYPpMCgDhTAwv6s1NhqhOt5qUDvseCZlXjp0wgiQmxsTl93cxP6Yo6o6/CXni0h4HkD+q6HI54wcxD0ycdHNIDRvrDi/5d4uzVjrlnx+36klvpD69IksO4gH7ayUgEKgbw1ZUpFVKykXgaZOBhrFPjzVkEdEtRuGY6pxGqxAlc0Sbryf5vVwSrLpnQR+u9f6ZPgb0WKFG/1yan3ws1tj+V5sa8G0a1SYLgGdVUoIPMJY0fiumoh3o3yM6xxWrzGZMeFGK7B8cEQtQaEBuIWiL9APLKUeDkIgPmgevGhwLXhzyx8sL8kzJ8CG6fC3qm246bP7adQ0K8/O3v0clpm2znlEuuJuaakaNB6JHi2gHE94UBV4s1zidl88Lp+osN1SXqmX4XDb5tMV+7CofswaitxUB6cGsCykeBLNJugdDC0vAo5SEDLQSOaUyAfd3bW+Ixe0HQxNMPwcSMh64gELzBIUnsVYvJWYKuApgLaChhluX99oJf3tcicWYj69YXQJ2SEnV2kKFgwSjg6hgtJmitgsEIcVSyL6ygvGnTvxIh1Sxlx8SSuWEzIgUunjAwlmiXQbjSILSCug7ggmcSx1Kkj51lbR66GqEUgBoAyHtTZegJAhplZ0qQ5UJsPFvSHzVNh5zQ6XGjPse3D+7WjoE9X9sLskdBzGTSboWcSLGwA4OAgcut7WvcwmaJyww09C7rzWf3/gPWnTKaHd/PnfxuqT1xFJEv2LhxCwmDEPeKoGjg11EMsAqHVlQQs8VZQiWF5unSqcM4p8wk+4Ifh08ZD3cqQlQQ1Q86U6bQa+xLIyZbZ5Y4COgvwFnBG6IsS/m92uWXLfx4Rmc1vLSu1blqOULmt8jmTvFzzdis1okoXbnVsQwM+omdmhg7NhgsWzUGdAGIhiGUQ6QVvBurpBm+bQGQteD8LtHagKKB5g/ABFfpYCtwmG4yfBkunJ/119+IyB8+tIEvAfOgys2q2+qeKZ2hyECZsgS5roOlM6NgoWpVygzoFVm+HCXpGB4J3aSiVlQ9q5QNlEAxaDmu3wxX9tvJNRPXqIqJWLUuBuREGG8eQAEpDjhnQhgRyNJYCdwD55icmuALAfRo04SOMPbGAkVA3Co4B90gwobKtbTslLMx5Bh8MU2CODHcViASyAxmAdMBrYG/Q33+/CrpyJYqdOwV37rwlKuop8BdwHbgDbOGTcrUvzIp7B2+8zNF9W6qfUixJkaytaTzjTGMpQAwv3rPqlUQ9LJ6DkgKCkoJyFDR7kGz12OmRABdJepsCgoAZQBFAAtpD9vtQvyi8+wWemYpUuJ6hWo0pkeeGh57hvjIKpFOb75R6UDrzuQyQSUA+a3BMD7k9YIUz/7gGNjnhhIAzURCcE650hoy/WeqUD+w9IUUdeP4LWBUAePMmips34fZtePsWIAp4RgK5lRQkEsAmUJwhiP8UFGlry8dEQVNrOIshdl2h2OQEvfI+llOmXK7BURWOyfCHnr4qLLZsEXvdss/zKWE239azWMB4y3vCgxQAmHIEIgSEWl502Gp5X7i5BiVlYuMx3sO66LhjFBhxjKIzpvLb5ikUnXmU0t0PUz17S/MdxpnXU4AYfArYei0vjAtAexALQcYiLXi0hLb9weMoNHplZ7/3EigQU//a0KQEqbosQF68WRn308qCxXAFgKnDYPo86LVxVMlSV2HGRvBZDy3WQq3V0HklDF4MLWZBRz39lkDrlVBxPVTQU2McANRaAH5BMO4s9AyFtWFwNgIeR+hbxEakShUZIUkPwmH7RpjgTgJ4BM6nwYkEcAZJPQgysdiQObMqypWXicVEaIwhdoUg6+bUqeuRQNzchGxl9VCFozIADJBhrAYrLHtehQsrqzciQ4b3wtk5Uh8uvxE//RQhINCynLLVSQDwHVWPlothjwbLLY+HKql8jLuvBzmnnSDHyLd6jpHVRyWrr0y2aoXpt+gonuNf0fS3FqaZbCeG66VxOfaryQugO2h6lM4gz7UszN9vmZHeCq8Ppkz5eiAofLA5yz/D52FZKBFQgQLtdydNPmlFwBpGQAUnaDgS2ixGj7Wp7Lb1lZw2w7hO0LsD1GgPpdpB0bZQuA109YY6c6DfVGj1G/xWHn71gzKrofo26KPBmmDwvwSdQmFZGByLgJt6DtyFW5dhxRnwzkcCEGnTOo8EXxLILZNJ5SMagvzGbKUSgye4TTcK/HFjoJh/gl19p8sQofJBcxnaCvDSIFj7p7zvRPbsQtSrJ0TnzkLkyiX0z8mr/yuxre1iAT5R4HlcT4uT4NwKp13QQIUqMh/VQIaRmmRaIEg9XZB3i54dAqe5gsyDNQC2nD5CX59J0hDb7bRNX4AYRLssLlNcWTHHgYP+IBaAdsDyGOmWJWdBLLW1FX1BgU5ZYF6dtGm12hCeBQC572ToMgeWe7Uf4rgEOvhCuRX/pMJy/+JpvO+3tW3FJ1XIDp2bQEtHAGjaAAqOBuUg1D8GfQ9B5bPQOhSG3IeZt2HKDVh30WQKOg0DFpAAZkH7aVCOBLRcklSRLLn80YKDHBrjVcSRMGoGuGGI3TCoR4LZocJt+T9f5O+pJ5sMJ1R9Rlkv6z8zzB4e/8wwwyNhMv3/ofQzASujoLueGtMBNoPzQWjHRxWXoZ8G7SNx6buP+oNCASgUKuN2WiPnCkG6tipzt7Sh76gXzMrtR//sTYnF4eK4aBnYEWBZuHEaxF3LI6SnIO6BOGptI7pi3ixJZ+pAryxEV3TERpJNWgqhOSo3zHQhk34LDhPXwtA18Jvz9ipMnFCCQsRZo47gmxkAhh2BoYfB9xB0PA1NbsPAG+AX4uCw7HrGjBHXbWzehkCID3Rz4yv4gZ8+RHImgTUA+VWWLOpQkPmIOpYVbltB8QfVE/ZgiJ0fZB0PxUgww7T/fCNpsQrDFCwk6bWcPPlbLV26KGFt/cYyuxwi4ITlnN/Vlue9FVUsroHTcShLrBQNAk9C80jSzT5GkTkvyTOwBQBFXsjkP6yReajGmFmt6T3yBUNzbaNbjgJ8RGNQ/EAsA7EUxHGTSRxOk0Z0sLISQy2l7ky+M9C+GERX+jcyt1vGbz4zoXr35KlbHMhU/+dgnHrvgv6dRuei0MT8BHz+pP7rRWCjnr41YHRmPpizG8Yfgkl6Rp2AwJuw/0aGDGEh+ogmRP9/GVLcvP2en1Tt2dBUxQ5fkiT1PsjEkyeMuQ3OfCNhIL/Jm1d9lS6d4gkynzAC1o0DZbJxhErsJkKxrpCVBDNLBYA5ssm0RoNdlm1yemsQIUefnYZ7GtyxrLg6aDmcrItlm52hAqqqAFChANRsVofC82B9U5gdrXxNZBht2cVym4DtAjYJmPPhvWByzFJJ30ugD59p2XIfXnqBP+EPUIeCWAtiBIiBIHqD6AGiteXXZjidhfHFiUaSBrUymRYsJc2fFSFsBpzbAxN30LTEqYE5KHS+GAH7ZArxUVczOzhcqQGTM0N0U7KDXwsIqAiBh2CKnsl6NhyH0MvW1i9DTKZXIcWlbXdnkf01rLwFc+6V5A9/DdTXkiQTB7XAeSso+8CZb6wyyMfs7ZXQnLnU0/b26n2TWV2QKZNCNBfAbR40BNgA6kPjFP7/NBnqkaD6q9BMhmEqDJL5YKgKCzQ7OyHzwQEZ9miw0bKVTmsNOqkw0FLkairUGActHkBHPbv1aBGwJgx6N4G+MgzTwFdA13awMBImHLe336NZWwf/U2rTJJm8xxWStxI0bPKEBrnD2FikAJ/QGLRl5hQRSTMNW9EsaamTveFlZxABINqB+AO0VAX/WAAzGxCNyXShbV8KbjoAgapdiq1dMzU41yJTszOjquXcsLWm9a7QXz9V3n6Z7eyiakD/GOX9PQBaB8HAUzBcj98i8D8O447AikOw8DDs0N+bf3B7eaomz1Om3B8KD8JhTSh0cQeYB9olUNpALl+oNAhynQH5giSpB0C9rudVqVLK8/wu/c+DM99Bd5CXWlurxyWT9rckyZ7gegpGYLESFGFraxyhElO/BC9weQUqaaDIRJMp02YVSsqSdEqF7jIf+MswUIXOyj/l766nhQaDBbR+Bp3+BFVP0EO49yeEPICjEeCzO2XKqxoMEtBD4DBVxX7Be8y+76BlG/BTkPYJrL3f4dD2HY61/qZ+3u3McnfnM1qAKGZfaC85FkzJmm3KAtWE51JQtoHaDnbVpL8PdVb6InuuIppa/LRkPbQGGOpAoauFpJZbilYcNceFlhxP5sMnnSsCETHK2y0/DAuCfqdg9GmYoCfwDATo8T0Pq67B5dsm08uIuaaCb7v+eupRypTvIyAsHBbfJ5oISap/SJJuHbSxub3OyWn3Jfsk6v20aT1vIFUC2G8yKctB00si8x2Ns+xwGQx+p8EVw6ctSZmyHv8CW9utiskUocBwGQJV8FVgpJ6xenqo4KNnhAwAG1WYewyGPYYtD+HOX8mSvfwrbdo3f8GThzDlAfi9gmkCZgpYLUh6UJBugyBVoMBmShQ2I09gXvUeabTApr1GPIwHtbopWQQZ+k4l17L+I0o7eFq2ilEcwTUEhr9CcmX9xKnYjh0LAN7OWam9PRCmEJsZSXz4qLaZwacIROeSD7ovgvmnYPdpOHq6iEm9qti3u9uUmncbUuNhfbo9LcHwpxNMzV9Vczr/KHdu8cDWNjIC7oXDDj+imQSdiMVEqHTP2rpSV+gEcCt1apXvbDk0CADVz7jv/TwfKD5cD/+KtSofDFHAR09XmVi12wlL/4IjD0ymWWHJk/vfgi7XoYb+GfPSP6jDBHRXYYJsZTVJYNVVkG6HIMNuQSp/gUOghrWqIQ0QxEepy44tbDKcqwaik1XK8Appfu/iVxfPOaBc0APQCFwfwvCuA2rVYqRXDxjRAXq3h/a+O2EaMXXO48aYlCP5KL8i0FJPdKUHQbtgGKcn+HRVht0dLDV4WDbJuLtFrTqFVaTak3p6gcsx9Glmdj6ytY164OAgIiTpVQRcCYMVTYmmF3QiDl4iyd/ztL9a4HoevAFGRtvt8hwo941TCP+TK2TtDvX5V7TSkJrJxEnbP2HrHvDdDMNuwMAQ6HkDWty0tp7wGjoKKKsCwD4NVgpoJEjhJ0i7XODQSUNqrqe9Gr8CXyrRJ1vn3QEgRibNHj68docNf02kdnOQp4GKxTZw3QTD6FNpBtVbV4aB5QH0GetpRcGD6DxbjCCghisfNbkIxNR0PnQ6CgMP69kVkL7EJQibZTI9XipJI6+DdxhsD4cLEXBPz18PICwCbo2FnU2JYRR0JI78QBO9e8t8Bweg/gNwtZRZngAqwDJQgowCx64d1PeErHxrposKkqrwWYUKQJfd8LwgAIxvBB02QK+boNyyt+/3BroK+E2Akwxl9FzVYJvANE6QbqXAvrVA6qrxJX4P7T3aLlt429z9dm0tXuhmodK9RsC4VjUo0scftC2gNAS5DwwDoF2pPizr0Ltq/RJez9Klm050+5a5Mm+cN580qQi4ZIbouhyFEUfA9zB61oEKvQfnyiWyQ8Ux4BkGa8JhWiisugNLRkM/Nz7igsnUkXjYDeoTUJaA3FDPKlBWgMw3dgOGE01vUAEqgNwPtDbGTPR/GghZx0F9vjErmysqkq/MZxVpBv0fgFcBPqjTKi/5DlcmW+8MyVfsgFUadBBQRgOAwjJMU2GJSvK+ArtOKp9SOL8rv/3kSmxKaMVd3OcsKd144yzPCt22TMlY/OIAcmyfCmoHPZ30lKVR3enghcUY8NiVKfvuJi4eg4nu9BZvNs525ZP8MkPtGlhOb4A5ev7sbzZvPwITD6OnI1Wuw4x2mTOLUlDdF7rfgR43ISAEJutZpufKerjnFmuBU6TsSDw9BfmE2Uo9BeojUPaDusLGVuMb2SOZ6k+H+lg0B2WcHiz+ALkCqC30zDCKDNGFQAO+MRu78ypx8ktB2PwA/HfCgkDodBC6voAOeho/M6Vf8qarueFxOGzZRraxBqVkAGx/l0nWR4OCMh/zRxk3KpRcQ/fmw4ovqeEVuAUXotl1Jm2dSeNLbPm9bpe5uIyeQc+AQIbMm8zkPSWxaEqNrouhHsBvUP8gTPujePnBRNeourf09porFp8vcb/m4DcDlm+FUE/9Jf1jjo4Rh1OkOH/Yk3LhxRl5DFZVhI6jYOANmB+iH9OiL+A4H2IyvQiB63qO3oS1bsRwzdq6IwkgHOSXSZOpfAMRSMOJxhvUsbEUtRTIvY0JLohu2rcusClcRtqhEmdrdsOiZ+D1Esbp2aNnl56OL6QUs/4m5dApjak6FXYImG3ZEKCWwNxcw36wzKfULO9Gm+aNAOr0S+oybTdDp+xk6IITDNl21X7I4Zup61DUMysVBvcjZ+vp/Np5Cv2m98diPLhEgBdpN47L5TJs7sKUhXduBA+iSeOXcy0PglyJs8b5YeIS2H0Gbp7VN2Y/J8viXNGi789J0qag5jS52dumYgg0ngcAp30gLMRsfhUiSXp5uanngJ5ZN6HZZmLYAR1JINpPPymieHGZBLTb2rp+pMnsikVJULqCCnAS5BegzAftIKjz9Yw2CswHY8BxApTgW0oWpCK1l4mz7gdh4ivo9zdM+tts/vtvfangK1j0khTT3mLXdZI//F6Ven1gigqBegbr8ZKJiy6dR/E59bo6UqJeP5SpAyhbPxsWO8Hr1/Rlp5J6TofZcOxyjPLm3EjDAhG4ES/tlsDSMxB8Fh6e0891Oqco4lylShHnYNy5jqYq92pYud+Figv54JQbXG0IZ9b9U94dt2D7PZi3lRgWQcXJekggR81mlQT0xNpmONGUtByaflDPDZNJ9QGFaNyMITQfdIEG7cGRb6XGFIUyeuKsXiEY/hKG/g0jXoPvyzRpDj5NnXryU0ma84SUc95CjYle8Hs/PcSTlRDurFzZmLgoUcWRLmMdiSYQhpK1Xs5qSUvP3CVJU4khXzANiZdinjDsDGw7C5fPSdLz887O4ny5cuK8/oLCuYx4XZuIy0Nodgqq5QeAI00hopmNzZuxZcuKsU5OmyIkaUM4HAyDpWOIYRZUOqOHBBJRtKhCArkK9YWTs7Fo40tt/9bD5/pTVWKqW1uhVk2ZWDVqDR3+hiFHYMxu8A0HLz19InBo8harRk+hXMAw+L0JOBFPGZYsHs1XWAlDAU7b2k49Dh7EUPAJjYizTvmhUTAM1GCinuVL4JFXkiQvzxdOvu96DfPYe72p+VdBBl2FPxZDV3eYEgpnwuFxhL19RESOHHsjHBx2RsDhcFgR5kHrNX9C5RN6Nui5V6xY5Td2dl1JQKtMJuUvUPhKs8B1dfbswzF8uYHfusDVfBSaL1bxuqnQU9WkG1fUDPv3q1mvXlLTbtussWG1DNFVmgRdj8CEwgDgX4CMU/eQv9crkvSYCDX9oXJBb2hLfE2e7M6gQY35CgthCMBapGnE4hctbaMeopRbHAs8CLqfgEHHwfsoDJt7FuQjoM7VUxLv0bB5KUxaAr/lh9pbwDsMFobD5ghJ2h2RLl1ERIoU7yPgUTgcDy2O7HUcKj/QE2WfpPIlSarMN3DP9PXD6JMw/CWScfX9Gr5QooUevrUmcxWyFZaJLvSW7LBnpwbR1ZgEVfVYdHsgU3WeRuGOMtG0g3bER4EO7gzwG81XOgr5F8KSzZI0jY8o9TTrqIx3c7jxWS1rwqTj4HcMJhzNSaezJ3KV2rcTZGJV6x6MDoPj4RCmF/jvCBub9xFm89sIuBkOq7bxL7kO8lNQz4DMF9gErqdTp/bG8PXWQf1qkJXvYfNaVXp7T+aD/a2hwXMoV6jyASHz+7z30Go6tNBTcxoUnQqZC++Bdq+QnPic9C1a4bq+Nblm7OKn4e4kgOlQ+yZ8tMCptzu6VXs7bhRx8mhehgznjmXIsOdYW/vWNxpILUJMpsh8EFMmd2h0HwLCYFc4XIqAW3ru74CbYyuZxgznXzYb5DWgjgXtZDyLvB+8HxsvLCSMA5A10mSqP+97lHjMAFm6MFPlg4etoe9z+9y9nlP1mGVDuw0CRryHlnoqv4MmbcaD08YkSdpVAidi0629bOU971jSERff2g9c/tLc0/c1jUZH0jBQUK6H4Lc2GvW8Zb7QRZjGJxTe2rlR6u3VGhEbc/chsOIc7DsvSavPpkgRdTptWhFUz6rhn5XwugGX5sGWGCXO2Rjq34UeeqbehoDrMEnPinXwsOEJSerGd1IH5IOgxqfEFyVpBIaEcwKyroJ6fA9L22g8HCcDwLXCpp+2vjJ7rnkPmoDbAv607GK54T0siYKxUwHGgfMEUKaCMx8sb0r+tpOoWTKK9Y0FI3seoWkjld7egtUzhU33eUeoG16IvCVPUKbteyp1k4mnEuAxB6bxOVfKjSImmzpLYdY5OHMe1l1wcAi7UK+euFi6tLhQxWr8/eYMuAvzg2CIJ0SXwx3abYSRIeB/HSbrWarnkp4rIa62yy8th9x8JwtBngwqcXAP3G5BAwwJ61yaNN+nwMovMkf6qulOByhZdo9VGTzoPalnCDgn7OyeinTpwoWV1VkBdwScfg+zphFNTyjXAnwd+MkLlu7EVKw1UvfXFBszlVtuqnlMR1Xqul6jUP3WqWbNec3PAQE4/9QGj2pRNPabTjz9Bo1nwaal0JKPCSrtnnJPtdFEZ/NLHUyeZ2HZeT0X4PbF9OnFxTp1xMXcucXF1ubx94uy6Dr4noVy+SEmLzeYsQ4OXYfbev7UcykEtusZeQv8GvMdHQA1BGQ+IwQaYkh4olv34oMhK99VGQ8YYjmB4VIkeP8Nns+g/3Po8ALav4Z+U4lhAjin57fr0GE8FJ+E1O8NpuNtqZhcZqWzZlo5XwVIs2L5MZoNn0SW/HqB/3hH1d7xLvB6qPXMZK51yGwOCIdCxGDtmcvdIarxaEIquIOFbYH82DVcBn3Pw4wLcOaiJL24qB+P+n/lLWZ76MZkqe4jOHgOei3lk666wYV1cPY67A2Blbdgwj0Y1oTvaB/IoUgKn3Ad3DTwwZDw9FnBenx35RQYI2CkBgGFoNsB8HkOQ/R0fQmNDsOvhYlVlZ1paLIuF7IPtH1jsjrdFiz6ZBZSWD45Y8DMQ0yYOJW8ZdpQsulb2kyb9gUFHqQn32Yo9FeR/AFE47mRJn0uFfBN8qKyO9GlaF+bFG2CSNXrJGkGnyDpTE8IqwePh5WS1m8cS51HLsy5DkuWQcv8fNKzAsmSRTbLnfvm3bRpH4dCRBjsDIXeTfjOToLKJzw0W41aaGwTm/DWg+MLk6k43115BQK1WMrZCqq3Bgv7X2RsPWSIrvw46PIwOYW8ocJrpGlTsXA5clm12Z5fc/ZX/6bAwBbkqzaFCgPf0WFpO+KhBeS7BoOw2FM9WUsxPVkhAK8djFn8DHdik6rvINIM00g3Wi/wuBMkGXO8CSWbzARtEShwwAUWDwUfF2Kll5MV2+BsmMn0Ijx/fhFRs6aI0I8VDYf7YbDxPonAXlBugkws9kAjYbYyyvst7IMGJ8CR766yAqOiYIwHsUnjqeB0VcVxv0rWXSrZjqtkXqEAwK8FoP4uaL0HKhaG2m+RhngAJLtxU0kyp+M727N9BHLrwhTt8JZ684/zCQsgzzKovlzPFMjbFvLthYGnIR/R3Bhsnhjgy/j+a2nKx6Qbkw/nqydN6ZeewHbSiRJ0Pz+dghFbQOaz3N2h5z1YGwaXwk2mVxGZMomInDlFhK3tu3C4HQZzE0WBG4O8DFRieAru42E0hm9jtyQ1JFGoJMP69zD7LQRMITrTUZXU2xViKN5CyGSfrwJA+YJQf7fJ5LfHZAqciNTwHTmHTKOg9yEmrHprvamM4LdBb6mrl7fNXg8+wgeqjYE+deGPDlB9IPQfCgMmQT5imFWPQsd8pL2j+tGcmLqPrMucXcPYc7s+RS4Hpc4ceUJf43xicoYmD/Kx4AIcGchnlWwCg+7DmjA4Hw5P9WWUIiJJEhGhlzkczoXBtDEkEqtjFHgVuN8BXwzfRlMoKXI4lSTRuHASjkTC8bdw4CjsaQsjNVg9DQ60k6S3HsRUXVXN06JkAPipAJRrDiP9c0j1NqdI22A7deZNM41ofdJmjpNG1zPtKN7Ng48IgOknIQ/x0LE4hdr/TAuiK197OQErLrD1ykXT8ReX0nlHXsrzc9SFpGkPXq8r/foQzmtwIAiW5ueTyjaBQaGwIgy0cAiNkKSnloPMbo2FdU1JRLaCPAuUEeAxGSbtAb8gcMfwbXQCx+O5cyeiAu/VSxoeBXcj4eY72K9n5Hs9kTDjfawFBmi1SGPkTZloipfwaFC+2y9r7dcmUe3mJdNMzQuoxGIe5LkO1YKh12XIw1fSy1uXGs0usGDvRQ6EXrI7EHm5uJe43LaPuJwpf9Sl300uf+ez8w/Bzv8cks9nClzKF9rdg0l3Yf5tWK1n0QaYkGjvJxuBugimecLja1AAw7d1CBqRiBQrFnXSzi4kCpZEwlw9q6Ng0nvw0viYbEVkyvfVqNtKoU09jSUBKkdXqebQyUqNOimHboWqK6HnKej1PkXKasdTpqq2HXqdz5mz2lmTqVcY5CEhFPzZherNztOu/0VWaZc49tdlhxXvL3s0FZc9fheXrdO+vvSz3fCwgeaSj7D1HMpntRoFA26A73UI1DNFzw49V/RcSrQlBigLBTF8ewFQkkQmQ4bF02F+FCzTE/Ae+uk5q/I5rj+pfEZpyMO3UqLcUOq0OEPzrueYvOoca05fsOr/4nKqvJGXk2SOupzNYdvNuUl+f1TMuvEGrKq78FnN3bLSdjmsuQ6n9NzUE6rnRAgsvAEDjeHpj24KOA6FkiRKc9rBqOmwRpWkt4l/N4bWXQfTZUAw/UYEMXC0Rp/hC8lzx5XkD+r/lGTxphlWFR5Vsm2zAet6LsTRIMjlb1dRhWtr4fp1OKlnYQgMvQWDjAkiAwyARhi+3qSFnvjPCWLYhCBGTNQYPkHDa3y+RyDfAssp9fG3ALr2omVNWLoWFl6HwSEw7y5Mb4LBMAJ+6QbZMHyd4zfzs+VEkM2GPZr1nBUaIwK1X9p0vbgJNL7SdegKAH3doOYNWHUPvIwCG2AoZBsGv2CIvxbJXBifYxh72wzn3iBvacvwZdYP7wdb3X+j5V++89IKp1wvOXppMZKUn69wECrxgeoLy+9hSFAm/nvdeYXhi6QzDyNb1gZkSNHAKnWyBgUqFy1cNc0zhyyp9ifJc3V+8g3lf3/EpbNurNzGFzu5p8CgMcObMmGnn12Sw35VqypL4OkiDAYsNkBTDPFTz6Ee/pkvsbv+Ze4MuJLkXcCVomLv1ZLi4NVkUZOvOG9qeavMb78+YuyUFXyJGlXGZB41dFWG+dO88Oxt/PsYPu4ilJqjB0Pc/GTrQvOkF5mX7zJH2l4mfPAV+8gJVzOJ+VeTv596RXrmfYUL/S+71a0V6gMK8VQ+pc0kfitsrCGOxhhCf8INuF0OQ5ylkoaSyhTJny/ecuRcJLfvnX394tn5B0/viudP/0Q8fCG4YyPO53Y7ZA0y8THupwYP/3BMS5I/F2MwxNUyaI4hbronX8rQ1KfwSReMX8YgRmdcBEBwN1eCutZnY4vh+HoOo1ELF39Q+QSnS7jmP59hhN1a9wY/ramyxLWR8ywMhvg6Cb9hiJsVWWszK0swAZmDCcwcRICeMZlqE4u9nyjwzyKFW/bN5rU5zuMK8Je1dQcMhi8xHVpiiLvzeRbZni8QnPS8HGxem3MREzPnJ4b1IB//SIGzbMRN3pl+HRaboPwLd/fyGAxfYhK0whB3l/PWlh67LbI74LaI6VnyA8y07NK4Sc8pUE6CehhkYtHiXfGGuR7ihsUzKH8NjAIbvswOKIMh/rY7DcZiCKjbQZ6lZw8oq0DmI+qe/mkk0cyG8i8lk1FgQ/wtBafp0BZDvCytjEudqjZDsKgF8lZQr4DMZ3QNcWqoTE3TkGgeWNt02AzOGAzxMRfaTQInDPHiXRwv/1LUI5rOIJ8FddNnStxuIG7HdjqPJJo94Bxlb98+2CixIT5OGh+YL+JbEpeD9RhODCdADgGFz9i/UhpJDMvBeSm0x2CIqyCjwF8suDGuN1vjHdEFV6LxB43P2LmEkcRiEigYDHF1CHJi+GIjfsF1US28d/dM5X1MwRXgnsmk8hkThzECix3gNAjajIC2/Y3bGUN8+EBFDF8tqCOuIcNTekd6m12DM2VWPUHmIzpnwaXRTwwD6A+tl8DvrY3iGuJrBeRqBl0wJJjR5VkTXCjNoY2gEIvLP+Oy2Z2hpVLgAtALWmMwxFd7mNIfKmNIcAeKOh9qHkuB35c1u/xdxjykfCryY7Hf0bHVSMhB4sdISCNcXNJg+L7awPTNkAfDN3EzWXJ1UV1WEc35LtRdWVJaltue/ERzG3Jstbb+r1gJdw7y3ra2yYvh+5kBeTvDHxi+CTeQL5pManBHXBfXZdi2lqZ6e9uZhooF2V34iLnQWnh6Jvqr8NuMmfLOA+MK/L0MgtpVYQ6Gb2Y0qLNAIZ6C0qdP9PfCR5ImTaTbEP8P2wwuC8BrCdSZA/kxJLgeIB8BZThoE0HlC+xJ5JNZ5SDNO5PZGD5/S+ugkDfsbQ67WkCjIeCtQr024ILhm+gJ8g1Qr4LMF2oPpRcl8jfCrkHJF0jG8Plb2QyFDsLEFVCoBLhXMU6H+1esAO3OF5a3GpTqy/9r795ioyriOI5/z8K29IZsS2ukGAxiuYQUyIRbCogmSLzBixqMoi9kYogYH/SRSyTSoMYCCdRpeBCKBIrcJEAKclGBNnVqUQipSMQqJFCRACKXGFw3hoTEqJVud7u7/X2S//ueZH47M/9zzhxeroKp01K0E30ais7n5VVEn3hS4U2UyTBnPjQhSbUcbANYOmlHih4muBSKLgbB0HVQUR+r99W4Sqz5YFaAQ5JmA5gboZAjDm/AbFJIPRQdhKHboaJNoU2eGrDb9RB8Uh0Cf43AEIf2UaOm0I3qoLAeHnobJqyCsmo9G9A9FoDdqQAnTS34aHGJIU7RcHhQOyQtxB9C5GMYWxurDTBuDwyZGyuke00EUwvuXUj9T3GmsTfBfAk+Gik0dJHvevWaTRJEw+HI/pzcsV9DBEk91WA2gdurECdEdMwYc6vkXheNRAxdqDUUmnIMBpFA82D6zSBUiKS+SvAtCnGXik59xDSAnwmGLjQC7p8FL9TCZBJgaWnpkEt5+eOiTz2t8KYTr450l4nmF5hG8CTA41DxPEwiDqOhcDVMWDFgwPgvYHxdrKpidYxg/NGyMu1v09E+sFvU1IrbA2Cuh7PcLDAkwGJ4dhcMJA51MPECaIbNJDPANGkWjltDENhvQyFLgrwFAxvgGTqwDIYfjxV/0wRFn+vWT2barADHbQN4EqwJShfDPP7FJBixFh4+FgTDm3NzJ/+UlT3sWn7BsK19+kz6DPR2UKZqAfeomlmd1gCmNTvbkQRHoXQFvPoizFkJow8HwWPv9O1bDlABxdUwEulZ2sF+oH1wpzWC/43AkCTbYMAymDEX7gNozM0tbwmHp22DabugBOlZ2sCeUoA7ZQn4aO/eWr2IpJsa8NeDQOGV7tUG9oRm4P/tezBfZWf76ODBCq90vyNgTyrAHZoIZjO4/bm5/rSafpIqFoHZrVtJ/6klCOyFUMhF++QouJJ61oCbrlnlH0/SOAtuJ4FWKJK69oCpBo8wA8w3YGPlPNjn9Mcm6WA3mEPg6nvggJ0J5mSol20Nhdx68Dr0QNJSNZgD4H7M8BCvBHO5vNxeiETcmuJifz4ry53r188uyvDrlh5iPbgDGdjYqgwCu7l3b/9D//6uNSfHvqLASqa6DOZqELgrGTDIW8HsCwJfr+OEpCdZCuYT8GfSeNAvAFcfBP5EGl+DSFwugnkpzZbUh8HsAL9ODSkR+BnM3DQIwxIwG8GtBX9Qs67IHRvB/ZKioVgCphrce+AbU/Q3inS7deDbUigga8EsBF8DbpOCK9KxbWDrwFeB6YoD4ZaBXQ22Egx34TVwVeA3Krgid6cRzGFwn4J9vZMBqgK7BVwd2OVgF4JfDpYObAWzCvziNNiTS+YIKslIdiSYU2BGQXNZrELALeAK0A4cB4AabisBcxPcDajhr7rjHNgHweQBQ6D5CpAP3AOcBRMrrgK/Qg3QjEiSBJvIeKYETAFwCThzO2wFwBGwxdD8BzAMCHcQwL1gZoIZCPwOtAAfQbNCKyIiIiIiIiIiIiIiIiIiIiIiIiIiIiIiIiIiIiIiIiIiIiIiEpc/AT/soeX/lgLgAAAAAElFTkSuQmCC		Tdark	Other	0.533333	1.15072	0.649201	0.157529	0.695169	0.157529	1.30437	1.31017	1.29087	1.30902	1.0481	0.91806	4.76094	0.157529				0.157529	0.472587
stringdb:9606.ENSP00000385763	1.29121	3.09022	1.21508	0.738495	4.31789	0.680345	0.915606	1.9325	2.43413	1.17889	1.37944	0	PTGR1	ENSG00000106853	4.542	-5.072	9606.ENSP00000385763	PTGR1	FALSE	9606.ENSP00000385763	Q14914	9606.ENSP00000385763	Prostaglandin reductase 1; Functions as 15-oxo-prostaglandin 13-reductase and acts on 15-oxo-PGE1, 15-oxo-PGE2 and 15-oxo-PGE2-alpha. Has no activity towards PGE1, PGE2 and PGE2-alpha (By similarity). Catalyzes the conversion of leukotriene B4 into its biologically less active metabolite, 12-oxo- leukotriene B4. This is an initial and key step of metabolic inactivation of leukotriene B4.	label: attribute="display name" labelsize=12 labelAlignment=left position=northeast outline=true outlineColor=white outlineTransparency=95 outlineWidth=10 background=false color=black dropShadow=false		https://version-12-0.string-db.org/images/Proteinpictures/pdb/2y/2y05_A.png	stringdb	protein	MVRTKTWTLKKHFVGYPTNSDFELKTAELPPLKNGEVLLEALFLTVDPYMRVAAKRLKEGDTMMGQQVAKVVESKNVALPKGTIVLASPGWTTHSISDGKDLEKLLTEWPDTIPLSLALGTVGMPGLTAYFGLLEICGVKGGETVMVNAAAGAVGSVVGQIAKLKGCKVVGAVGSDEKVAYLQKLGFDVVFNYKTVESLEETLKKASPDGYDCYFDNVGGEFSNTVIGQMKKFGRIAICGAISTYNRTGPLPPGPPPEIVIYQELRMEAFVVYRWQGDARQKALKDLLKWVLEGKIQYKEYIIEGFENMPAAFMGMLKGDNLGKTIVKA	Homo sapiens	string:data:image/png;base64,iVBORw0KGgoAAAANSUhEUgAAAPAAAADwCAIAAACxN37FAAAABGdBTUEAALGPC/xhBQAAACBjSFJNAAB6JgAAgIQAAPoAAACA6AAAdTAAAOpgAAA6mAAAF3CculE8AAAABnRSTlMAAAAAAABupgeRAABvR0lEQVR42uzUW0uTcQCA8f+n6SYI8iYwQUQaM93clJKtObaxRVsnvDHcjNzUopQOlo2IzotMly5i72JtHdDmnFQ7jwxXQmNCq0Wl4JV9hu1iMHl+n+HhEQAAAAAAAAAAAAAAAAAAAAAAAAAAAAAAAAAAAAAAAAAAAAAAAAAAAAAAAAAAAAAAAAAAAACAHerj8vrqyoYAdoApz9K+Bu2o86EA6l2vxr57V+ch1UAm8U8A9ctotCo6dM1NPfZ+twDqnUKhGHQ408lVAdReIVGKeFMzY+G58cjcWNQ/EVueXSlnN0W1DrbLQqGgAGps/VPJM+S17h9wyt0X255MKP2TquCtw+GbGuma9tniZH4zsV3NoZVyKfBcALVUiP0423PpVNPwyIG7463eB8qFp93xaXXKr/82rc14jbkpU/KG4UXuzVoVh34VkgRQM2uxonqvydZ8/pz80dV26b46+rgjNqtOBbVfJU1+3vpTMhR8hqL3ZPbL65KokEwmCwQCAqiNK/3XlQ1HrLKhQdWdkc6Z25r5e10RnzYjaT+H9fl3pu/R4+UF2++3JzaWRv+ISqSzGZ1Or1J1DbsuCKAGLG19yj29NrnD3OI41uLqa73sNgY85vc+c/ylJbd4uhg/U047/uZcWx/sv7ak7YpqNh+1NDY2dXf1JBP/2bfTn6bvOA7g379hW4jJxoO5MV3cxgQF5RiXOC65pPSAUgplHD2wnHMI7YCOS+QSKOWGoFBooUDpwWGFUc5CuXrQAi0gYDgkzEWdW35byEzGsIKJ+Oj3yufB5w94P/gk73yUAAY7aaHeFD/LMC9TfO6NKvDKmuSFuuVJRWh7U0S/jvnyrzZouxbSFT8VU2WFiHp+tmR76hk4Bnt7R7ML5hxOK4DB3gOCf7THZeT5U3ZfGVkpB5fAQX11o7ZG7oN356QFyj8HoafdkL55PeR8ZJwHvT69DRwDmRxNp9MBDPYeVDKagq4QHUw8L3/i8u0pG3BIyPWIUlo12DfXPq9/sAoAYMZWhTvEhV2JnRQtgKMIhWIikSiR9AEY7ETtDkMk258Tr2b6m4S7fBxkbeQGDlLJNTamTm1VXWCfdkLz7zK0EWAR5fSpX3OpGBxlekaJRmKam5sBDHZCJPWTbLrkLo6X7MRKsWP+MySzLPw3NyUV4+A/bsWlRWAp4BDN5LqtsSfaMtL6rAs4BnIEJSqCqFKpAAz2Dmkn9fn0chohl+TEoHtUp7uzs1zaWAhJDUpahZaWoXpy/ZsygyrBvrlxfUgQidsiAIfcYZQ4fOFlZmRnanwRHEUtn6ElJIWFEsRiuPeGvTvLsp0EbEaAbTTVJZvmXpPr1VmOHqxFydiYuUY/OQ+3cA8lbyFMV+El9xL696YgenQRFkUCr6OcWkA4Bp/78KLJR2eAAbzWtvmp2Q2tLi2BhvMLbGVzAQz2tm4mCXMKHoJDotwTsVYxBGvaj27FOddbirzFdUhZg/9ME1Ipxi7zEZoulI4foO8J2+BgVTXYoUxkk8PpAK1sBxgwO7yIcMZd+Mzi9WnmcDE+/tU5JX33BUwGc1mxCmCwt7K09IJKbrzqnOHmSz9wZowtUpG3Qhzjgq0Sy4gdtSRxE3mw4FpnY9CUiPhIEKIXojXSkDUpYbMfvyUKWOdjVtiBChb6IQNZtymDgGF4DMnDzhsYEI7El6TcrmCUdtTCdTfseLg8IY3WwEjlUClpaSmFjOS6/72BaEd1ZHS8qzna/JQT3iGmNbO3PU3cnTFU/UNHGYbPi5qdoO9q039X/7Q7Qdkai3oyEPpYHLTCQanrECO51zg1FMHO5EtgwCUrV2ZhDTCspbhBLVUDGOxIuoUNVzcPe0efL0+jLM9G2pxDMBkNiyN7B9L862q8Px15iWBh7Gxq9F0BlcXPEwpzOkXZQlG2JA9T86wLkjO29iogSAhBddBs/G+9wcti3DLHT1HvO8by6Un9vpzL6AUG4HCROWn5yhHV3JBiS/sYvLKpWOqqaAAAKB/IFsfnAQz2ZouK7V9Si6IpsY31gs8/8HQ6E9eaNb3Q+Xy4clXeuKbtWeHk8Xj53Zm4UqpdesDXFD/L8PyEyvY7nfzbXFF2iyibLcjjiXL7xMmyvfvQwA0t23dAk/pck/pHb5iOHzjf4DVe7zXM8uymO7AIFnGPRrfBISmxSVQCMRZPzon5m337fmr7vOMA/v0Pev2p7bVNL7kMj3jjxLFjDI4BAwYzBcKAENNiCMQQyEhCaEtIaIEQiKG90F5oIcCAAZklIRDLxjPDrtumbXJN2p5q6+o70zi5/hzr9cP3vs89vz6fz73vns9D4iCobDhZQe/f9vqeb0nwpNbs3O/Wt54tbxj7pff9d4GoqJ/gNC3AIG08yhAQwYC6+qsmhyo8yoYpc8fMGH1qQjBnpHoc9PkBqJ5brGLUDul4DgvL5mAYPXSDo0tj4qimRiZ5JRITYm4Oc8/X9vnN+vvi9Jvm4pDh2vponn8ofbrrkh51oafwVL1bNA28FFoMWsW2QbIQUVRZkpbdWAijw4n8Zia7lkypRvNQxP4OfMbJkyRoGRAxb3PvLm4AUVE/Zm0pVF2EyLtUnvkRDJ7KwudqUPESbo5NWj6urne6KbM26oSe7NCRLXaGVwo3k/L6TPwpJccmI+r0JJOD6lBhFUDEbe1GbVwH8nz3YIFbXDBjqNgYyZiT5SwNps0IsydQsQOVZ3AJ74FckpsvQs7yrnlIL6YOy6mKIdygkNiTdi6p5Cq09hqcUEPohHWg4e01JdevXrp85XycR6kFIsYdHovevLy4AkRF/RAW2RnzwSdZcflXThSATjYSc1TdOQ5utoeRaiAmDqobLWa83Uzx2FiTdrZzrNslhClkSGtviwxdQmPBBikFvfgUDj6LvWx50TW3Zu/jKzhVZzFVx4kNMT3tZyWIg/2DOTO9GW7cRSk8ln71YHlpUsPyWNA2NCalSeQU6TBmUEGUKygKYecAphoLSiqsBNd1wDvroQ215fWNdc3XciGZyaAuLPur3T8BUVE/oRZcl3oafOFAVubHheAzFclvlZUcwpMTrYLc+e6rY73FpjHqhIFqNTGdKqrJQNcaSLq+CpGqZYwM7mFBR3ogck3tlLbcN5DvVKC8j30vhj8ntL7C07VlJ25ADmPy37lR+j6ZfFlNTlUi4zmgo9Uph/MQ+W2MJraeZ1XTtcZui4asVRBkEpxUTFALsNKWUiw05zqsCFYDgcEgVbXlCEhuXcoFaFYiHF7Wtb3+NyAq6rU+X3qaHVMMTWgriK1PjwFnnQTjQZwbCb38vEk+aKY7W2fBzZqpDhVRZWTbdN1GG9esJap7qoa7CoSdV9i8AvEMec3bumaGhrSQNWau0cJZAiLQRTTQkaqcQ7DnFXL516WwT0jwC5TC4/UZh8Bt+ZgRvNjca9V3W3RMuxyvVeBVko4RDUUpJaj6MVJ6E7ulDIUob8E144jNndRWGraGNm3a6qc5jr+b1d4kAKKifmh39dGVw6U3MvskhAkpze6SuQEAsHPtmAyaoMTJAVsNGI8ObzTTTGamwcTQ6egqGUHEquM2pnXWxHZoEI5/OMPhmfB3pnAQ91db+Z3holkXdxOI2Jl+ePGtlOQD2SkHQSd+ER/7u6tZR0rgyS0WpnViwDMucFnZVgvbpWc69CyHnKxSkEQyolBE6G8BN1SlXZcyVGKWGldLotQQKZWdLDhzc/zuAHm0oZRslEzvLD8BoqL+Z4YTUYxuz+I3XGJ5RcFXHrTuFp0rIYD6xY0OJVZjoKt19FEdXaOly9UUCQ6Kw0HoyHRG3VkSN1vyRP5N+FY4fDP896HwfOszacX8pPAu8FJXA+uz9xNKL1Ue++XHxRevt+S1izqlnn6Xk2Nx8+wT/V47b9zAdqqYRjlDPUgQMJAEdGWjXaL/Y/BJA7ipt3MIW0XsLOnAgtvUJPG257+lYhJ7tn2PgZe2/LvbgT0g6g1XB2qquISgF4makql3Zh4Ar3gYeMxqEopxozKKXE4TqRkqTbdSTBzAlqI6yklN6XhqukSY7+w4w59sXXs6/K+wPRw2hNcZ30jqvcB+5CqKhWW7KZoVoIRUGE1JVTr6nc4+l7PP4eA7bb3eUZZN32ehIKltNS2bK0HgpdLMcmIdBQVBt+Uhb4DbXIOO7cktIMKrvbnkXnuy8edHq0/R14kFCZXZ58sKk+B2+cJXW98CUW8gp3yq7gqqH6GQoCwe4TzwijuhHXmfqr2MwGsT2oftTpnNLrXv3r7TDkNdz6oqS4Z35vf0ZBp1kEV+qnm0eGYR8+V91r+fDYWncXu+oX2XHSve5QXNwpx0bl6xwKzt6q5jWHlmB9/tFU57BB6XwG3jTwwTlfXFDTv+LWC/Dd8mGoZphaCaQM31WQ0LBt/TtafAS4ZB4+PAlxwMn4nkoaCEJ8HvDf2T3ShRYWrNMEsGRL1pkMX43KMVggb58/9HgX15tDgNknMu/9J7meffSrl4OKEyv2InuBNYXS+HVhekly7o1vGZvKG8MW2RjxarlORNTjXdn2p66G3cu0XaAyL2bu24pBan1DGjvTWnmddzDBLyCLWaSLtOmR25dUu44OmecLE8432TpEq2Sz4D/AgZX156tQwcDybUkP6y8TXwCglLGphaUw2o+fQeaC6ETWQDEZuL91B1JFgRAoh6c+wuflGa0FRxBjXBCwCvCK18npsMOfrbEyd/89Hlw3nIa0QuQZAQm0ClEV/UQDv2wc4zOcnansTipOpEWROtx3r5GRYTbMlSs2yFL4cXw//0h0fp6m4EpQtOZNQxuhFsSm0Xo5HJaWEw62n9rYIZ0S13r2d6aMbMMq5bNrBQJhclAn6ERCBOib2SGZe1Mb2vf9ObafNjC85R16hY8+IQB/11sMo+Hvvl4P/DnNTivc17QNQbQszQVX7WTs4U39N9HxkEfSbjuyjo4ePvx5/64Hxecv6YwiFl6+/5X1xh0Lqo8Unndh4GgYi0D6HIeB4tQduX7qw/ysBd7CVe5ipqDH7B7iPzs5BxN2BcuzkyMYIe5NZy2LVsHrKX3cQZbhd2VVIUeIVXPDFnm709OQ9EfOH7llkz/LX/9cGXiCddOBtXXVIDRMwZFuZ0Pg1X6x2dmLbt6+sEPKattdFmNQARmBa8ZEAJRL0haA2CljTGINQ9z/7i+bIuqyM/vv7sgYyTb8fnp0JCt9eBV/g3V8/EnbpWBgIiEt8rqIohoD4V4uJEiDMUdFIXJYc5DBdZCGOb2jsh886aKRg0BRaVC26eY0o4OSv3rRgDaqKCB2ebeWa/NwDsp8S6bovWndwpDd0J7NfV1XXixKnd0ItcPqZyT+lnRDSpRzG+4l19GHoI7NeKRPB72X38Ho1cfaMZC69CuSyzQNTP1Z07Oy6Xw+Mad+snG/OIqFSeomJBU31b2mKHX24HxVTmnSs//fvzD/yPgB/oIHXGxsZp5boacBO5UjDUOEbIHkKncEAHy9uvEgcRIyKkbEm6HjLurRk3l7VLK1pf0LC8rFhYkvt8Sv+8aoXbwNMw1feWXhMD+DAtAyxsTSKxKmSTUj/wiuMnjxHJJGA/s8wCvM66fzUvOwfd2l6QC05NyCzIqoaAm7YCD4Con6WtrRAYnJcYn5AWl9WYS2CXjhrgQX6Oo/BAAySmNu2dgs9+l3nmVxe3Jl9z5iQy6fGjp468fSz5dEbGKUjOiaqaBKwUbUl8K8NAtRmo1tuy1Q3D3Q3jXsAQ2rSH1s2ri8r54OjaiiJgornRIIpPEXhNjS3fp5b1VZ1GIz4lYlO4pHzhnGYbeCm0tXHg0MHVgB/4v+1ubm3414GI5npCfXVnQy0GiPq56uVzqkorU2MzGvPwRNAw84qZmWooOdqS8S40/Q9l1z5sLItpw4K4lYkty66NfalAITlx5GgZuDTx9GVEQWtjPgaWhox7Oy0/pnTX9mDLvLdpuvv8G9Rtb1t3Alp/0ODfNIQsNPd/2rvr4EaydEH0+ed78d7bvTzT0zONxWVmZmbZYmZZsmWSZMuywCDLlkFmZmZmhrLLzMxUZRdX83TPbI+f7AnfaG9VzVT33J27eyN/keHIUFSEy/bJk9/J7/tOyrEZErckP1NxoEPk6fRXwHWJYWkoLaavQaS3VjjbWBqFyT35yb+prKwUCyXAL9Xe1OFD80fDGS31wwDovyRTM0NHe4c4SVJqaEmWX3O0U7XcpY5lHOH8MZ6oyifeD6Ooib11w5Ea/kGw6K7yYeBKaX6+vqZue01XvDDJWsOODQ+6+Q/qDmpefVkP9rsebTXv7rXv77TuK092mve3m/b6kgfpRmycOhtxk8XWieCbK2RehQmMAuC66CCF1z0y/l4QSUXANInICKkBfkIUJqbgqS21rcAvJZVEMYhB7vaE+Ki8jQWwnfa/lrW1FTt7KyqVClzieMQmYRrivKrcP6MgVZjYexyqqphwJ5R4PxSrGWr7KUHln8w7Skc7KgcGmkeSpcketl40VKA3mmtyx9LghinBxTuRl6WMj3c7jh73HW00LO22bq9Ur9fx21LxxZg7LIJKYJCFHHuLy7wfEaybkgprlbhkfbX6B+AnOsuGzH7lAvmErLw54Iy4T7a+v7YilMaHB0dIOBHAL5UQFRtAFeAh/jY6SH9C1NHiFwDov4yeni4fH+bSyiJwKd4vn2ok5NgkQO+xUOr+NG0hVSOMpin0NZHFEKqD4Vk+HlEi76QAnIiO8IPaIZxM3Q1V7EzVnIlu9Hi+QhGREcNLrJLXHfYf7rZv7HfubDZtiSAy1A1v0l0u7nYQxzTWWzsi0CiRp5dEuxEZpJUmdS9pVwwBP9GU0WvzEYSg5+drJwHecLByUJ5ZBfwNdhYPO6tHOism2osexnLyTe+4kyGB+yvgVP1fQlJSIl8QAvzEUMGCr1UEQo2L0xL4mkaFQzJ4jrEcl3j7O75OWn48anIULzMuLFsuSOmq6XYwckS5EfAQWnVmvZctnOfHS5OnCBn8XGFmviAvP7SsN2NSis1G3vAl3Q/21g6lqvPoWkK6hjjIICFQP4Gtn8TQj0KqM+plXeXC7ta4yb7UaZZNiAAu9dDBPln5Bnib2qy6F1svgV/keO11alRpfkJNQ0HveOvyQM3s8exXCBvq3d+qxYbHA6D/01GpVAQWCVwXioiDqgfRzCJYlmEIDRpEnWz6CdLiHsvZhNfXsgpcyUvMlYvk/S1DRuqmvnh//fv6EREXc+rW7FpGeFpNSt143bzRx04u94mIe2zsvUCiagBFg8fUi2DpSwkqYUy9aKq2lKojxmv4EbTY6Dv+yn9D0eV43sNTbf0OJ5/8+5SsPEYaRyuSKkMpAhbUpziupFxRoeAnJguSRhpHDub3gfdztPnczhDGRIemRRcmhWdky4t5NImnFYGF5jGxftp39HpawD1L/7NFREQpD+AXiZfF6enp6RjqAtc9XfgGb8UL8JR6aMBcNdypToF0jwiYrcxC329l6Qy4EsziDneOKE8EIWK1G6paqpp8CR+4bmvuyELV1U2FgFL3w2kG4DWDCephND0pVS+CoClE3+UTVEKdP8A7fYCG3WFSjEMoVv5oM+rRxLNnS697SwbL5OXtWW29eb2dOd1NqS1l8spMYVY8J74tryUQFRhGEqTyU5TdWV1FXZMdk092nwDvtr30yFLX+WTzKXDd1vxBa2VvakyWXJywu3oEgP5z+flw2SwO8IsI+KGW1lYaejq5JbnAlZOlpx7G2JOFi9t9X0VvQkjczsxpZ+28hZ43Dhl+rUeLxu5q6gUuba1sSEThaztbwBv2Z864kBjYHTZGhUvSDCNqifAaYRhVPl5dxLfJCrPL9viQmYSpdP+Q5vIJwUMFvdS5Nd++lRFWmB6UkcPNHMkZfJA72pvZ35rcVhlTVRhREMeW50hyJbRwhpM31hzDcmUmB6dUpVQvDi0B75YQnp4ZWwSA/jcnFaaYaTlszx0AP1NjfUNoaGhSdoaumXFdUyNwJQArSZOUA9fV13ZbmLpBIJhrN4ewmIhQKfDXvJj7Icgy2U87hXo3CvkpF6vKI2nxfQxiklBNWcS+MOtChnpcgG4KXzeToy1H3aTYfewmwMULcHI5IbEnvmeueKY/tXcke7g9qaVeXlMsyc8OzqLbM0nWDF+3ALwlDmmGQJkj/eC+vVV9z7aeAu+giEjNjS8GQP+bS5DkmKu7DDdMAT9TR1u7RCSWJcRZ2tuWlZUBl2pLm7zMqXtTr4Ar60ub0bFJLH+Ombm1trauiYlRICdofefi+pEExyBdMdurm8BfFI5P9jWIj3ZsyEb3KaA1JDWO12dU8n2hv46CY5BJuhnN1s6JsqzLcOzMdGxK8SiWeqaQLTgYYxZOmxYBk2Wz8zoSunvTBwZyhhrj60vDS/JC80W4SKsbTkRbOt2FgbVBexi5w8yh1Rl14ezwYGpAbUEl8IaylJrGjA7gyubCYUd171DLaGZU5kADuPHuf7SEzGwbF8R9Fac7t5wxCAHw3trLB200vPgMOfAzlRYW8QKDOlvbzEyNgSup0VlcohC4tLa8JY+M09cxNrN2NLV0gkBwddVtwhBxUlzyo5OLaNXNEqbysfbG0h5wZX1qRxaUGBuYOFQ9BrfC7U0dt+V3Oqsjfa3iwt2q4iBNyaiGBEQB5jbTTyfCXzMmwqrAR1URZduc4Nhb4DZe6j5SiRkuZ3Sl+5UkBeSksHPS/Is4LhEhHtF8eGycT1ZtfLuy/TsrtEjKTIAZ4Yj2NLILxd3EA2mPglrDKFAG0gkTL0n0Jfo5W8HiJRl7U4+AKxOVK51JYyPly3nRdVySBOVI8bJBORu68+lCZzN3AUdwsA0G0P9x5je/vK8DU1WH29kG6mgTIsKrFYrmnZ2/3pe/N3NipwH1Q0syZGXAz1GQnsOkMBJi5XQaBbi0Mb3jYQnvqR0CLlWUlNpbOaQlFSytPGH7x5YX9wFXFsfX4M7YT/7hXgQnAbiys3Lo7RHgrAI3/lc7hCbVS4vEg4f3Fg07qMDo5uH+1qkRrkWTqfuLuZvtwp6R6LkomwyZbVGAWmo6bLgAPV+DWm/BbLcTtyrxIwUBdckBOeWxzYvtew/KlivlXTykzEUT66aD4WHCaa5sjA0pAMsrjC+pzKiSBIa7WLi5W0M8beFYd2JrVdfFzzJ1jLQlmXxqYfKZKRPByJcVuN1Bed2jempR/WCSNHFBQ14bcGVpajM8LMLG3G6wdRIA/e2m57+prfujjV2aSFKBwXFNTMiffOZ89667QJAKvAc7NY/Hs197mZKebn0NvLeO2lZnG2c6y0cSHQVcSg/PS5HkAG+Yn/2TnZWotXYPuHS8cEL3CjS4Ya/+G2MTFTtFXHZDXWddeTvG2dtDnQq97UtUCWbphePUgoJdYwAAYDkIoKq+3qaRSfii1/3ffjX46qv+V9/2fR/jmC4ySOOopxdgJipJ6zXIrQ704wH8i27qXiW7tydtbLR6bqFvY/vhwZPVlxdjdPSotWggMSwjLixZLopfm1kFrhxsHnS3dPe39mUlZgNXNh7sZgsz5L6Rck645m9U8oVlRHPflJDCk/mXwNuIgsUhPhFHa88B0N9Iz4BkZ5mmpyU2MPBISc8DfiZXQ6jy69niy7Kk2sOl9814rc+uGuqZ+nB4E0vLF7PUw42EkMzcmDLgDTVVm/dvkpwtg5uKZwjODNNbFoafWnt7BDXktCKdsSaGVvY2rpo3DZ210G43GUQVcZBBotAiU2KXRdcSLpc/nszbtfs3It8u6euhH78c+urlwNnXw89fd3+Zh6uUWeYLdQsyvQaqSCsNmJ0O9MkA9tkC9+t61lgqtXSz/zHwiywOrpcqqgplxf15nZPVQzsPluJ4sqcLL7qLh2WcJCMV67zEQuBtfAgh6bHgwvFvhsdybUzxVqZQoVAI/Ez7K0fBNB5wieFJCyaHve+AXt1CY4gdA8PApc7GcS8r8s7MW8aQPzvy/i0bzVsOGh9bGn1mhbcl6/xW62T+YsLeXV7BYlAUPBXnTHK6j0Crc+kaUoltrty1TGSZxdKIFtvkRDuWJbk3j0Ufft11/nX/d1+OfvG8/8m3w99NxC/JrSuC1XOizSqL4COtpI1e8u4D2tF+1PfLsmexbnnT5XvAz/F857Svsqsutak0prqvYGimfn6mamayYny8fnRveg+4srVyxMT7B1B4x2unbxRVD/AY4DsO/zbB7EgmjkeBMrZnty5myoXF9sbe5qruremDPz8VFrFjMC5MrJt3S3nn5szu3sIpcGVn47EvVVmHsANc2p5e80UH+OBCrq3uSyqBtxmpb5EHC3t7BpXny1P7IczIVFkh8BfVZXciLHB6H+mczG0BVyIlwdamphhrHFKHilXnUtQjAgwTg/QUwYbZYrOiBIemCuxkiefEQMDh65rzb3vOX/V/+Wr49cu+V3vlT+PsaiKNqiV6JWHqefHGjXn2PTXuw1vhL7ZjvsxHtJYEdT+Z+w54D6c7z+sLm+J4sUNl/RPVyjaCzfma5dnKhaXq1ZmqudLosqr0WuA6ZX2VmbrdwdK1XMzqwwM3C9T2Kth3+EuF0sQR3kkOquiHFcvKNZCppiMNH5AozYjkJhp96mB5y13ip2irGliaWFZ2QPXW9EUGxMLsKDQ0X8RLSFUUmejaRolirv1JZrfouCAGjrcxf6LMgUHtkcoqBagDfGFyAbjurKa9jBYEXBopG4Lpe+0uHQB/EdQCY3TD8GBmHbiyvbZAo0C9nB0ojlSMHhOj7uf5mS9JRcwzygw3r1I4dBd4jNYhFttQe0P0J6NBR8uJp6+7f3g99PWrwS++6vtTEWEoDzZeAp1Mte5Os+mL0q6MVM+K0cpJNqhsJU1mYhrW254Cf9HjrdcDDZNpkry+0uHFlsXlpsW1ps2Vmo212s35sqWlytW5yuWpqtkXK18Al3bWjhhYtqW6Iwcb6o8IMVdx2J691rVlo+fe2zoEgP6qqYGV7toHp6uvrvpATweLRogmLISmH81IEgXNLghuAn6ir3gGakjfmX0OXDc/ut1SMxIjyWyo7F6d3wXeoOwvIsB9AmlhntZIIeviBnrnA7Xy/CrguhIcKwNCBC4JPHm10ZXAu52uPBVSZRKGnA6hbk8tZMfFGGvcszDQs7UyxaPdIPZ2aEs8Wtfb9kM0QYPvZ5AQZl6U6Nib5Txeg1xqx+z0IE8n6F+vi394WXz+p6Hz1z2//3Lom5c9v5c6FKdD+mqxK9Xw5SrEcgNhvZW6XOE10o5a7KNuVBBGcvybgHfYWdgriC+R+iYstm/v9B2vt29ttKxvNq+tVK8tV61t1GwulC8vVq1Mlc+NlUwdjJ0Al7TvGHRW9XaU9LbmdaUIsozuWCGc8MBPWOu6dTWBFR3vxx8dzUXGZvNreB5RLjdQkM8pQeZxYvvSKKeaFERjq+xa82aWqDiEEAX8InvLJ4YqFgZ3LTQ/1o8PSdX41CBKkBgbkRIjTMS6E43UzTV/e9/zrr63ubuTpr35HVvXe9Cx8ingHR4tfZnCq/B1jw6AR+9evp17Z3YhJzExOzU1KT4uNTGuobTWB8Ex+djd9SaVoi0R2RbKbBsU9gNl0JVa2GoX7mgQ9/wB+fWk7/P9uD/8qf1ii7C5jOVe6XAGrjLJrVY5Q5dBlupxu2Wo9UrsVgN2b5T+cph22kRbrQp58JZZeeNJX3W/iCJuTW7Z7dw76n603bS917y127S+07i227S51bilHNYbLZsT1RMt6c2Jfgrgiu4tw57qPuDdbHTceltHAND7QJtzne/SYSp+WPUgrlU83zJVYlUS59Ce5j6Yhxrols9dW3F7cfiUSOBn2lk4ixenUhHeu5edpwdzZzKuQvtzUzEvrrGiu7WiSxlr/k81D+0lA+46CJqTz+nSo+P146ODF/9T7Y7Oh7ZuGlTH+wSkKSs/ugR4h57iSeebZF/jOI5Bapx9cwF0usRzqQm904E56sUoB/QXo+SzMZ+T1cgvN5O/nozdF1ollXl3x9qXZTkNFrhOZzqNFcAX86CrZfDtLsLZbPC3lYSpiYz96/+Z/caiVmWD9+7QTntKa35Q9pOex4/bj05aDw4adw6atvYaNjZrVtarVrbrdyZKpp/PvyiLr+DAQoArF3tLYwMOF94eXG1NndDhAXtrYAvte+gqmcSYcigmEq+bfgydi43sJRY5CqemDJehTNfRcuzkavFz4MrJ9nOaR6CEJQeuHG6e5UgrZlo2D2efAJeOF58UKUqYaH8LDWfDO06Gt911PnageAT0VA0tj6wCV2py2mIFacC7xUgSSB7kg+kdqhua7xPE8gnYO774FgQoVSZIvvuBnsUtV7s7bmyvgISg+EczT6iO3jJW8tHU07ykAuA6PiwRc58nssySWVUUeI3VYzea8fut6OMu1PNR4pej5Gd9+ONOwnEr4ajd+7SatFWAGY93aE2x7ku3G0xx6bo4dxnO9ZiqQayMBT8akq5fu1an9x7Nn+w82Nob2jka3G+Lb64OKz9q2Tlt23/Zc3bWenhYu3NQs71fu31UfziZMf/dzPnFzWr8LIwQC1zZmNzjkvlxIgXwNq2l/QnCTAD0PqaaNxF6/gRdEVFdTFePFJlnxNlXJtk15TiPFrhPlMPnesPXgCvSMEVJQsNAzXhn3UVCa31+y8sW66CKtL2JoNvxI8lpJRHNSZz8sdq51tzeSLZiuH4pP6axKrWnMa9vpmdlvH2itaStLLkyPTK/RNGYIMwB3mF9bef+LdXuhg7l+fbUiqGKroszJDpKcbD4WNlSZall21zY3lM48ujhi/2xo4GyYZq9j9Nd+FDuYjgxScqLvdZcPflIjEnBqQX7aceE6GSk2HcWekzWoTbasEc92OfdqKc9yJMezEkX9qwVc1qHOKnHHhWj5wuQ43mQsWS7Dp52erhFYbB2bopLj8Kmq5E19+3YxYh8OffodGrvdPLRwfDBXv/W4cDOyfDhXtduT3J3Iafwef/pUfPe45aj5x1PH9U+Pq589Lzp+f8Y/tMPvedrhUfApQhK1t7Yq59sOflIEfX2KzyYHl6W1gCA3gcbKsYYBpN0Iznm6QzVyDCj9Hjbiljz6gK3B2WQuRr4Zqv/OnAlQ14w2jh1tvisNrsSuKTMb3G9wu0+QvtZxAsccwMt4+PxJaN5q3HMbKQZyVbTNTeuPFGSrYjMTY7MyUsoyonNy40pKI6tDkJGu2gRwigx3ZXDwBsgNjACBL86tfTvO0O7WngSXRhBcAncGGumoUpHwlJDsjsyJiDaDGdVitGv3J0+IxK1+XiDwGdbL4ArJSn1d/9B30uNStcXBejFKUdnukt/iddMFXy+EbnWgTjohB33oJQj+6gBvlXlsVzhPl/sMp7l1pvs2JLm0p7oWC+xzPLRiPS9J2XfTahjrK7l/HCxGH348mzk9Enf8bO+s6fdj1+PnJ727ik7ux4Nnj3In8r0zy8X1UwVzk5mzQ/Lpx/GrhwVvvq+7fx86fx8+Pxlxe+HUpafjp8n0itGyi9uWUc7e0fLW8qTB90Pl994Adze0oGbGfLRKvhqi/cD0aVh9EIZxrE0TSlTXRaknSC3q0hzac1xGS5yny2FLNczV0ZzN4FL2YmFo82TypOBqxXM88Uf/NzDoKp0b/3YVHRHpF1hqGlaoFE8WTtkomwFeDcZOyuRUxwTmGGr7comBikrLoBL6/OPoQ54nU91Hi/tHS9t7C6sA5cO5x+RHGhwfRLOnOSPw5ipqNAd/HxsoqDqPJyuGKcp9PrEP8q5UgopPBm6iJGOl1+EMCIF1Ng4/1yXWwSmvjhANyZYOz3WurkIPpXjMljqPt7otdwK22qBbzVA1ys8FqrgC+XuDzPt25OdGmS2JULDTK5OPFNFyLgnyEE0VdIeVDIWVot+2Gx7etD/6Kzn7HnPsxddL591nj3tPDjt3H0x8PSs/9l+55P25OFyaUMsNVXimVgT2D8ZdfhN5fm5ctFZe/77vPOTlN8XULqymC1yQuGTqW8P5g83ZheBS5P908AbFFEp2XIwTfje4nyLSYYShqHUW1fqpx+nzKJJbYsTnZtSnIfyILP5kIky8kMZpuzp7EULdH/zYPFlLmCuc/nV4nepgZVIowAhPfFs9vc9SUvx0AqBUUq0eVGKQ1uicwPXIvbF3O8vsob7h/O94zs9E6OphesNbV8d7io/dDGDXYQTK4+zU4sx7jgTVQuyp6+yKZCE5KAh9KOFvWdLGzA944JwKXAlNjQBZYkh2ZOt71l05fZQjTnIu4E0zSiuWWakfYXIpDzZtq8MNT0Svr9e+izARZAXXvZ07lubzz3dbpEDTKRc7Ri+drLQsDgHPlxBnEuz6yx2HKxye1gBmSnzmi32mFFGWRkOvTLzCpFZlsAy2VstDPWxL+6TAJldQRG+v4zyQAFrK/TpPen66pFyNPc+fdnz9Kz71YuBLx917b8aPD1re3TW/uK449VE6dp85/artR/ZttL6oKn16D8+STh/Fn/+KPKPW/wfJ/xeZHr1RrjlxRBSwvDCw+kD4MryyBJw3ebKtoWu9cEq2Cr73tZanxH0hBTdcF/DWKZ2BFsnSmCeInMqT/XoT3Luz/DozUC1tchmgEsbM1twZ6wyKfjF2jcbnUeud+nuWqxHaxddJNNlu2Lb9DjrklSrlhroivK2nubZnEyv2Fx4RKN4K4KjUrwFeaQQkRMmMVgoDAylQJjKamk6OoCBZZ+snbaVduCc6DBbIh3Pqy5t1vzsroeRaUlU9Ovlixn6YHmX6EbFOVKpbrThygf+HgL3OwTM3QA/XZky+RdpVaZw6czznOwknQwzXwz7PBrkbrSLhtfq9oI9JChtKuQunqQRKDRVBKrF8wyy+CaFsU4N1dSpcf5hFXpY4Vyf6NqgcG2T2dZJzIsEFhkMXTFGJQD6GcPfODodXhNtU8i4FYn6HS/YMmk6f+/50DePOh8rJ+ZnHU+f9X151HH6fPDxaefhy7aXO2WPcpm1SD3mSOMsAACvF84H5VvNpPXloN+vBHy54PN6hPK8jbKbCm9OY5Svd20Bb7MxtV6RV1ZafnHAPBAxkjgA9Jdtjz2bbNrYG37xsHyd6yoLtJGz9OTKvEOQSUwKulDukS6yTox1KY93rkt2aypgdFzrbS5qKE+r2B/erYyqUwavXGwCcCmVVSQyTy/xHOojH9d57VfDd2sIywpkfbWiD+lEORi/eM7VwKngGPlz3URsDyHZnOmlhgpw4XPhwoOZR6dbz9Nk2ZEhMVB3uJOtY5CvH4tI2rl6sV9+fKGHJibQVVQiq3ky+02whxynwWPrRHP1EoSm2XGODVnQ8SrcZgv64AH9+Z7oDzvS14O8+QB9MeoeyesugmnDJugyvLXCQ0yyAw3TWToJXLNUtp48GVazXvi0NWYggZbLMJKwzWMpeqEoDV+bT1EWHyNJRhd9WZDf+KE/5Hrfk9DVQqfy1076n58Mnh33PH7a/fp171dPu569HnyunJ6XCubqAlr99CQs4yiKVUh/wxhw6Y8r5wrn6k7KVg/+qI/8qJW2VUjujSIkPV44Bd5ma+IIYYG9/2uVD//lty72zuGhEQDoTcdbz8ryqqP4cgaCyyFIpf7ZkT5Z82379Ul9r+d/yAqqpJlE0owi0xil303/+M3U78l6DK6dNNe7qTV0cqfh1bWLYX47SRC/2rZcGFbGRcScrXx/saxZfSzFpyRBKkf89wcppwO0LzqJTxvR6xX4h5FeeU63ccsNh3l+VYmQvHDrNJKmCK/Bl3qmPExdTMTk8j2k1uoO/rQAQZDoaPekvbnFxEDfzdYOuLQ9uzPQPJIRUYAz8KWZ8UaqF9hQoYcKE68mYGvKQ/UyYm0rU906MjzG6sl7PeTHQ+TTMerxavCro5Tzw4I/+WiKPD5GQO57QtUxND2xt47cWycmyCyZqRcdaCZnGUcs1x0ClwZLZ2i23AFl9m78xeHU18afeNndoiFUQ5QhTah5WqRTRqt4+LT3pXLZt9d1+Kj3yZPur07bvzxrf/m694uTlkfp+Gy+WSzPJDHQIoloEtpfOwZc+XHuPBvV2sRYqyTNytwqEqnvDIhXHhxi7elwc+zaEPja2XdYnzwS+EYx0H55SQUtVa1rC3vAG/Znj130cIFo2fb4I+DS042zk8XTi/k4oqc4rBF4w2LjSqp/VgRdDlxqLGpXMPNb+eOrUS9mOc/nQ7+fDPpynHYyRt+vxjwI1FDkk/pK6KMx1pXRluVsrWTY74KJn4XEuxVW+A0xLYTBlBBfujdwqaGqjoxE2evoPZrdjqJKSZYsnLU3zpqF0mfxkBfP4wgegU6qNKKOhKOfEm1WnurYmuU+UElcLUcuN6DWeklHvbiDAcpZC+XZVMSfugM3uPpS509gzrdheL0guqGYphvB0I5m6cto+uEUU8F4/SpwCWIFiw1OAC49WvnW4CNXuxtE298SsWohQRbyQp/GJ51fvxr49lnf66e9X7wY+u6w7dXjrt8/bv1xqfBpb+xcDDSHb54cbJLC1k+im0jL4tqBn3hQuhBLLCoX9SvPE7npq31LwNvgnLwxdjQA9C6Hi8+FvnIBS3qwfAr8RR31IxEhycAbni1+GwgTAdcdTZ72ZD+IJMhfLL++3JbzMdndfzB/YTpj70nB/zhvPX9den6c/KfHUf9jm/vlEGkv32GEq54falBcQZ7KQfUmIzqKGKNZmA5lpkNkl6tMT+KtWNXpTQ8algarZ7k4gS/U10nV0uWupeOndhwX/mDpZFfhQ1+3yGxxA3CJ5sxHaQaEmCVFmhdnOnXmuQ1XYpZr0BudpMMu/H47arcdd9xIfFZPfNTF2q8gDOHucpw/xmK0fNFqbOU8jVcVElXENP1IqqnwxdKfAACozKvDuhF2rq726KBkT32q+12y2w0Ky1TcGD5SK+zvkU+U+jVmUyvL/NoLmS0cS5mfSXSASZKfURJNS8I2kPGMkwP1kpVRjTIrKSGkANc9bF4FLlUkNhw/OAHesD21a37fbnsSLKl7Ny41QugTvz37GHgPQSxJZ+ND4A3SwCSh37VURUv2EA8WUxnd2p3bfplbnkCZ+12M/r7z/fyvz0fOzxfPz3vPz2vOn8jOF9jflDjNifUqfTWSAwzjpNBCsWcBSlWAVxU7/Yru9YkP2yiGa5HGt8qOdiqPciwWOeWEuSoWilenCkbkpNCR4jbgEp+c1l64sD/3Erj0bOabZGK+0Dwpw6mlzHOyCrZSD9/pxB53YY7b4DuNXqvKgKcSvlCBWChFTpURJyLsC3F3/BC3adCbPvA7HNQdAV0rWgopfjV0zraLNv0Y0lEwAFwpjC5D6JGIBqx4fMZ2w5MC/yaGocDPJIKhKQw1S+abpPMMMpRjV2SdK7TK8jeQ88wTg4wTeIZJQtNMrm6yv14Mwyz4bPY58IaegrmMoOoMZmVL9GiDdLAhbvhh9TZwie7KypaB6cB3O9l4ycLwt2eeAO+nrb5fEpzytl3bzhBO1FRZPnCpMq2Fg5YSrbi+zvyB/J6v177MF9a5adBDUEk+lhHD4s3f153/ofP8i9rzV5nnx5Hna5w/tSD2qnCLQvPCAJMYojYXr8+Hq3E9Pw+kakRyzZMEVnnxjl3pTg8KXCdr0Esl2Ily6lgRtX2lYOv76dfApUfzX7GcZXhzQXVSJ3Dl2cKrVEaBzLkg072jHDFTh1mvQWzUeK7VQlYaYSuVkMlK+JQyKZjnOZEFeZDm2Rlun07R4CkHtDL+5pmnhZhnS22LJdYFkfYlyqvIS4XWljoAXPLSwuH0WVXC1qXyvSjPNLpOKFNfyLeXt0pG/YykXKMUrn6m2KQ4VDebr50cZpgSrJsUpK0I1k0LM8yNsSv31Yyi6gRNVM0DV/aXT5PF5aHYVKqxKMAiIdypUGhTIHOrkkOq46DVMkjJUOIqRtf7dP4UAL1LSXZDQ1k/8N42Z7fJcF/gbY7XX1AQbI3PdczVLKkuAdHe6WFYWThR3pbS3hDXKiWkEky4LBfxSPpWG3VpgfPVmuRP8yE/LHF/mPH7etr3mzb07pDfaSVhQmSTQdMTOH6Ks/g1Av4pR2hZEOvSGOfcmec+U+G5XgfZaEHvNhDW23y2BkOO2gIWhmXLyuzaxdq//ayRP5ZLbe5NfwBcN9+0U+jfFudVlYMZzPIaLoBOF3vMlLjMlLpMKEOdZLueNLc+qWWd1K5KbJ8ntM8IMo2nqorZmvJgvcx4m9oUp9ZixGg2tId1X6aAVXZFXqQ2lI2GClrNUMZGqFOqn35sgH6sn2FErejiWvpq4QemqSDYPDnOqrrYbSDfriXLpjnfpS/DuTcfOqosfhKbFMqci8Ld0pbrDy6m5Moxb08+1IjlbS3j2WWK7YpkDjUp7n3p7g+yIOOliPlqxGINcrEGPZeDbvth5RwAvYskJKGzfgx4b+tT20QYHXi3rdn9rYm9ZF52DEMhpcoTfFN6coYV7GyisV+id35z8lBhYHsbcXWU9GqQ8HqU/u0A+WU3/lE36aQZvZZl0yvUzPXVjIZ8Rrf8CG7xGxj8cz+pY5nCtaMQNl0OWWny2u2AHvUTz4b8Hs1IXuwm/3iccz4rfzaZdPj97Hklv7MA19YV+nA6b3ykqh14wx9mzjvDV6NdamOdmpJdu5TLRGWKJMWmPdamTmhWJDDNDTBIYenJcSoi+38iMzQiJBY5ic71OZ69ZYixeuxcjH51tH7Fcsyr7bTXfaJltmFCqGu+j3mcv1miciLnGiX5m0TUSzuBS18vnQsd0+vIMz3UrUHaVitmsQmz1oBbz3IbyUUMhxpmMTUiKgJ7Dtq+CPKUOqnhPfXoTirEKExuUUB3DrkjG9mdC32ovIbr0Nt10I1O5HE34pEyA99O2SmggxtxvJuLDaq1bgB4b601g5LQGOCvWWpd6s/plVEiIsgRZTENSBMaXIuMNaBXyZvyA+ryPAc7CY9aEcet6ON20kkrea+RsF7q9TDFvLHAsyvMIt3hQ6LpJ3CTT7ycb+AQn7Nz4F0VsMlWxHY34ngY83TS5/Wc+PmL0vMflYnivvP/0Xy+pHieiquLgOTlUFp2y0/KA2KwBgbAlZW5rf7SiY6EsZGkzYcpJ0Nxu2RVEc8sKcwyQ2iZJ7TKCbFIYeqGKw+alsj+Q7rzxyyKtkg5SSd6VuagOwqxwwWwEalOWbJJ/VTQ46eZ539qOZdb5wXqKwJMUgItkv48oANNFEwTUXlUI3Dp8dQP/tbJVdT5WvRKHXalCrFYiVzOdn2QDumNsCnz0Yqq4w1/P37uayb2uEO1vYHS+cBG+wOTo7GL1V5DTGehb0s1daKZtNqMWe6j7HdjDiZoX8zR/qDsw20mHOQQB78A5+m3grmSa0tbgPcWyIwY6hn/65FJ72pDbFVqQHxdYg3ehqH9gYWyzE2MiS6MKL4o/0d0FHpMVEIX69Hr5fC5EsRkBWZaalAxGfyoiTzJ009EqQQ6qpEs7sJcVfFOH6HY2uHp7vXN5MU23Oas75ebwu//WHd+Pn5+PneuXFx+X3W+o/guH9fprSkl3g97mDafSeYT9A2uRvOGly3W/o6nMgbgWSUKbDPikCUFfq3xhFyMli/VVIjT4xH0efB7TPhnvg7/QvD4zIdhEgW/62f3KwzuPjfKrVDqWMHVyMpx7B7y3nqZdf5t6Xk5tCPGNJ+jmRakk8G3yOKYJHOM04PMkv3spBXyVuASBxlPMZKFGBekufcXoCZz4RPpbqOJ9l1c7TyWalxd4PhK7pnMJUdgkwS75Wf7Ec7ylleyMAu4NFQzOFo60yIcrST1DwVuDDC3lvivptmv572/n/X+0wDh6wbCVlfUDAB6E9KN3lDaDLyfo9VXYYFxCxPLwF8zUTOSHZyCNUPnSPIJzgx3fZRyQEtJ8RlhmfmiIp51rMK9Nt21LdulO8OtPR/eo7CrD7yZUg2bGuUeBWrF0w2FLHeBLCBT99d2DreQykyhABqDV+elwJqG/fa+yD4/Hzw/n7hoHvmx7fwg/o9jAcd1pFF/dRlFLdzbKIyij4brOgCXOqoGP/1/7+v9k5XnDTJZS8jQj8Kqc2GqzGhqCs6W2Vo2pnPDQbltLk43MNhU4asqo6lJaHpitJafpzotBJrgfpseYKIoo4yN8063or8dD93JcqsV62TU4CdKYVPZbkMK+4YQvXS+aU6gRQrDOqJcfhFyHMw+89Lzw+kKmQZyrll6gFkW16wwUCs3SD2Hp5UfZVUrta6KsixVluAqWwS8NWKgdzj294hNhYMXNYMbK9dW28Wvv6g4/6L4/Enq+W7E+TT7D0O4rwbJz6sx400CsNvqDTB7UkNJE3DdzvLJYNtIfnJhqixdEanYnL0ooztceexmgVY2lQDvYaFtqjK2lObkY6Pu1lrcWxRb4amG5UFEuZG5KaFpKF0axyZWGVpIzHL5hqly1wplTMnVSstw6ciAtCvDhkCni/atzpJh69seUAMSF8UHLvk6S/MIHVNh+9+U/FFZmPZV5fle0jcT/mf91P1q1ChfT0HVDPe4R/PQ9HLUtH+ydZG8jOdn2qtC3W5jobcYlv+I8fjEF32fg9bwd7mN9tDD0eC82NBcF3VcFDwryqYoSCOVrR2LucMhanNx+gFoI98XM+c/LJ+Hu+Z3+K220ZZJv+L73JCOBB9Mhr4Y53w96Pui23srzrI2SDODY5rhbR5dmzB8mRbJc7hL9lLxV95qoDfZyLuh3trxIfrZcqv6eOs2hW13PnSswGu00GMw161XZlVDUYmx+pgi5xa9tdX3e+XV23P+den5esT348wvJum/70E/acGsZ8GbN7rAB9LXORsjW8pagZ+oLxxFODB4NIlckDLQOCIPS/j8X+7e/pUOhxq1v/gMeD8P6oflgfEeJiSiOwcAgFJ5ldsdBEILzyHwo7hyJoTncAuFvOdD0QjDqYSFQ0qUB9MozscgJhFfbvUx7M8bADTkdaTyCzy1sR5qXp0FfReFZvNnFBtRHqljKGBvO/yPy6Lv+ulHQ7SjVvRqNephiEEK9D7b4ra7vYGzlYFlW037xdjiZ9nchKA02SSdUIqu2N9EztaP9tON5JrECJ0TIWp0099AIz2ypI4F6dCOYIM85djyM0r0N5CT1YIrw9oePbjouPZxl4TYpzFuxwo1Cprwq4OskyHW0w7cWQ/peQNiuQQyJtSqiLVvUubMy4QXC5KBsmkXNSpWlxtgLQ22kSvjnBiHskynxnyHrlLXsVr4YgVssQwy1wBbaEEtVcFnC1EPcPcjg6EpyiePwNsMipdP0s9XBF9N+b7qQB23YY9qses5yP58/2YA9FNO+l4d5Z3AFS5NJmClHC99C1ypyWpA2JOQjiy8W9Cxsp/+/bQXttHcvA1vOiQKL4JmBS/V/jNXihkTbopG2eIZHuyMsOL+vGlv2zCLj9BWn5GcbjPsPiND1Xy4ntEiavxFeLP81FjFcuPBgZO6B0IblSbIuqoye+FtI012byuHzdYgl3q8j+qRS6We41ke3X6G8e7qJHN1J21VfUN9IxQUWZxebHjT0vYOFKbui9EIIWiLSRoSioqEqRbpqxalTCKi7gURVfkdvNkm5kwx7qHYqjLQJJulJ/dWD6drhuK1fULR0osOtKoxT3Um+b64FP6gk7jXjt+76MVCHDfD9uvhK+VeU8qVQCl+Jh3V1RWzNJq/BtWhOd0l6/+zh9E/uFv+g6fMM7fefyjRpqABM1SHmGjFrTfAN7uIJ7244y70fifuoIGwkYsbE7oW2n2OOZp6/pYBHb3+IORkwv9pN26/j3pag9wsRsylePYK7TNm67YB0L9z1HdvzesALgnoEUKm/Cf9yV+E+kQGM4SHy08veoGC0610YEEU6d7sC+AvWhpeSeDGWdwyd9P1nGi8WLswIT5eOlB/Z/80/7RMTnpRRIGEFj7dubQ3fVqf14eyZxt94m78O3e7Wwh/T/FIzdTFt+PKlFV1ypPMyDyoPgxji11Z3Lp6T/3XHndZicjabERbFWksDzGY5NYeZleM0Qkxu+mCcMJWV9SvrW0E+gZQ0RQOKcTilrMyIPa874fWEGLVw3EqYsJ9sXL0B5kmKedOsU1OkkN1B2tpRHiWAu3zN0r31pdRtUKxGuyxko223DEWLoRLD2/PHkkmlJRjh+rgc02YjSbUZo3bUi1kqQI2menSl+o2kOLek43spKtEhNikKC8e64+xZr+D23+Kx2j5zRRvKquUplIWIywTy9CdfczNLvzhAPHFCOGLB6SvevEv+7xf1ZA384ljAvvM/tw54MrKww0RJY6gF8QxTMxw62ynHnUSH9ci14s9p/O8HkhtKoItEuqiuwHQn61OrttqO+5PnCjPa1NbPYzRMdzUnpqHvY0P/elh/pSQhtK2a/VJi0+ZGB7OyTuWn1GcXHu4dgq8TVlStbOmG9wQkRigmGmZVV4wVmr2CDMMy9W3L6uvM7kjh59BdiRkRmef7ry42pvwtClzIIVXIPNNAS5FC+Kaq7uUJ3KhAmWFjeHG4uEk4Ep7wYTq/2UWYCpJgBaIHDJ59qkoPb7FLTjClgD8xOnesbmamf4nppafekA12J73AuAqwRjNMKQqz/O2L9lA4PIx2fr/Q0UZ5hdDBkXa5XydEoFJkcAqh6wR6m0edjD6VRApikUOWXi4BVyq9usrhPeUQB/mOY1WQKbzXQYS7erljjVhFoXKQ2KWH2VRFGKU460lU64mHW9hTX/lkcOt3ep4vN12+Gzo5ZOOV0/rvmumj+/I/jgT8PWC3w8rQecPmd93EZ41Eg4qics5qN7Fsmu/VYf7CLiaL0VdwNFOqSGuVWE2iqDTGa49UZYVYZaZdN2Q0oh6APRnTeXtBnfNgEt4J7r2Jya1uR3y0LTkiMyW8o53l+atNVd0kOAM9VuGZJRvhrygq3ZwY/Lgcm/P13lRVUz3YC9tbEpgbqm0ui61VcSOVYTntFcOY5zpmeLCYIyQYkejuzBIrnQ6wvfp9pfAJWUndhBakCctAS7FSZJKc2suR3Y8whaXIEq2MbVprG+6GP3zB0hrsuGHls/Gv4jCxiYw04bKZtiIMOP7dm++DMDZzF7tAxXrm45Od5GeKjRPFYbrPaK7OtFLn2hzz9VZyzOJmR9jVVQNm2ombCxF/tBG201yaA3SU5C0uf5eYWQYE/iJV3PfB1pEKtwa0917FU4t4RbFYXbZfmaxqHsBkA8ZfN30dOf2RLvmMOMc5G1vz3tYm49cd7pONtqODvrONlq2hzMebCqrxCNnxoWbyvKsp4rzXdH5HPvbfuLTXsqTRvxOGWq6IXjq2dL3wBXl79NNjeB5l4a84S93rk/z6E12a420K1beXojawSgDRgwnCQD9mVysiA1LVEarAXj+ycpLogeLDPUB3psyYVFf0honTiV5Miy1HC013Ww0IQXSuu78se6s0UZFV1NKV0lMbYIwJ0aQXl3YpfKxMdHVh+zEojv7UhwYZEdGEj/dSQ8iZkW5GXkpZ3ErdduOsh7gkjRU3ljZcXH9zO2PdkxgPPBUPLmxtk75SVRItMqvtTV+pfM/bSOGhuIDWUH7WwfAdU1FtdHsaKYb29s1wOauCwsSGB+SHC9I7KzuqcmrZbpyMtCNHcz1sZCzNvp6PWHhrOxcAat0+C2K4cIG3iDCJAZaXmRSwmxzWCYxCA1/y4+gaezi+YKDEtxwGXSq0H0szakt0CAaeZ9KNKSPFk3UxrVkhRZE02VyRmy6T0ZZQPV2/tmLkj+dN50fS/805f1yCP+0G/u4CbmjzG+nQ1t7c+aBK7uzZ5b33c0/cbL8DYSgEhrtVsq3TGUZRCCV3/cGNDpIAYD+bHFu/e6nau01vQGUkJP1ZxdDZ3qfjvHleQv2Zx8Bf4PNkb2O7K7WtA7lUZ/SGsGWU7z8JAGJqr81oXkE0l38WR4cjAWF4uDjCwliufuhrbAQM086jPbpv37aUNYIXCrLq4W74oFLUnGs8mtzbe3awpLyBOOKD/eNVv9QB7huZW3Rxto8PfnnzVjpwmJ/c7mvekKsS2WUY2Etd3Sx8KQv+aGfM4/hymrJa23Iae2tejBUt9hRPNVTvuCuS8PqBWJ1OGi94EBoQmvBQ+BSV/xks89aA2arCjJfAZ1OcW/D3ORwHMRyRkIkTaq8oiJ9RDEBUraHL0qHUMnpkNnl7yR8uxr29Rj56RD6tN1rv9FrvR4xnwPvCPNKfb78B+DS7sLJZ/961+iWuca/Gjh8Csdq+6M1fQLcwlP4xbvzTwDQTwb06q/+8Xe3PlETB0cDV9bnt5CuuGCGeGvqBLi0vXyUEKVcDro6m6CcjBDZcWWHf+29pctDKy1ZrQOFA23pbdWKusGqMZQdWeeGpYmKY4RvIt7Om2DP9HHnES0YDFsWDx5McaSyYHS1T+//9l9/62TrXJZXubm4t7l4oHJD28sV5erk9fmnt4ArvfV9BA9Kc2EnwYP2tpclzwE/UxKnjGOVEulUInTMDLSJrgrvAC5tD5/grckQfSjCBIM0xWeKS0sTWtMja0nuId2F4z1FD5lQCRMVfrTxBXBpQ1ncz9nuoBwoM9X1yKUSzAzHOJNtKRThIqWsmHAfcRiTR/TAnK2e7Ywek42D+FaKOJvKbtpGP+GkB3HcAdtr8Fwpch7I8GgIc0vJETXIAlMN7loYa1gmSVPD2AIBIwxnTceYM7AWdAD0s+Dc6RyKWHlChwdY67okS7ObKzrz0yqr89vTZKWOBkgOOVK5QATeYaR5OJEb15HV0l/YmynMGm+cvgiFQ5JN1OzjBOlsdHAkOyFTWCQlyUOhoiC3IJaLt7Oe/Uf/9FsddW1PD5iViZ3mXb37n2vc/ljl1qd3bn5+59aN2zJpzPblxrsUKLOpuCs6OFEWlgD8zZJ4FUGuqQpYu8iqGK/OS/DJzY0svxidD5/lxjZniqrCSLJ0QQZwBepAjBNnAleIyIDE2HzgUk/qzHzSk07WegdttR63WElayyIM+9lFiokyETmCi+eJAgSnOyfApSCEFK0VSLkrzoX0NqBWGqDrdZ6rpW6TabatMtsilqmY5RQWH5i5O/3oJ/tlTk12TQOgX2BlYo9DCcc5sYIpkqPlM+C6g/mvgnBSoU/i8for4G366rpTQxVCfHBtQmVXQefO+K7yw+q8JtVPdS+Ge+tEMFUsokdxIMECaFgIJDgEzknkxysi4tMU6YH+XHtLZw8HmKOZi5m+ubGekbqqmpaGNgKKuSzlOyR7+irvHpo39FZmNoGfqa6oSyHOmWxbHq6cyRPXyrzziaYipmlCnFuzyKrQ6B9dA6ACjAsFAAAWVuSNFPEIssHKSeDK5vwWAUH/6fdtqOmiEgOBS5ttp73RMwW4lkyP5lr6TC5+OJnQIsElCUmR/vBgrC2hv7kfuCIX5Llr0yGf+/BNMgugw5WI2VzXkST7NpltWYBRLE7Hz8cppEhadbXl386DrpHO+o6TLXCjgl8qL67W2QB+svTOaViZa3A09VpZ3AHeMDs4UyDLLYzMERFCYvyk22Nbf36igoUQgEtCPwndi5nFz25VtA5k9QfDuL5QVmFy0aPds3/fC2+gbbCtvq2tqbGloT5SJMXAKDgIA+fufefXWqofacdLEoGfY/nhrpsRwewzGETdx88+lmIkZplLlV9JBmKilijWrYyiGprDKT+eOvvsn++1Vw5Za3v0VF6rqt1YeIRF+GxcT00XZBdZGbopT+ba1h+WT8UT46Veccnoiii3/DC3JDE6LowsYXp5xwclm922ri+uB65sLz+z0kDafI52+5iRDG9QuDVGWJeHWubStEQINRZMkxDkGRLPTuoq6J1qmx6oHVgeWwFAf4tgWnSyOBv4ix5vP9FS0Vtd3gCuG2gZCCYE+nrQxeRQBS++u6JH+WEkPypKKL1qBThMCIsfqRoeKR0ZLhxqTGrk4XgCplARkfpo9znwNvXlbW4WCIN71ikReWxikIWORXtjM/DeojgKd20K3khA0o30MUpg6cl9DWO9dSPJ2mFEzVC6ltD9c+JA6YM/vwJQ44aRhaprb+kYcGVz6QgDZy3PHwDXleaVuZoilA8cK2Kr6uJqwlBcZQQVgcqIQGWJcbEhOL43nD7XP3s4eexq6AlcB3OmG33qrPeP9kwTCddGwTKSwe8H2N/AWn7mFujJTfRLjKJKaxPr9scOGjLAHev+Nu2l/X6YEGU1EqB0ddebHZ5/2D1RklGEcoMOd3VfvYN6/cN//WB9cRX4idriukAs28eTwYZ4syCMqc6LyO/mh7eqS2qAKwfLuxKWaLB8YKh0eLTiARcbHEwITQxLa6/oPVp9AryBTfez0LbV+tzgo/9+Q/0zHXtjezwM2VpXNj7Y+ORwCvhrOitHHFVxSM0gspaYphHpqyWjqwoZamEMdQFeJdDzLk2ZodxdOAQuRYoTNT60sr+Lc1MhhCCl2dJitCt+a3kbeENksJTsTGtKbS6PKi6LLBASgwMRXKwFh2Iv4GJCFWGKx5eb247UjQZTQoDr1uYP1T7Uv//fdd3vYxBadC81KtrIJxgbEcWKiQ+Mi6SKlWNaSos+mzzzgwb6Y4K358A3Ef4i69ObweSwnqqRnzzi3dic2c2Q5cj5cVg3jJ2pRXtTPXBpZXIR74l3t4YAP1GZU8dGB7Bh/v6wi6+hNHGYX/idT1SB6w6W9kuTSh/UPVDW3/GwocojnBmdFVWorB5pq+gEfmJ1ccHL1d1Kz0r3lqGrmRfMDuVg4mShb+JqY84kQiTBqKxE1mhvJvBuO3OnJp87u6tQCVocqmawr46IocbzVg9maYXh7/shNBgjNXPXCmUXv4Bo06x+i2A7iN10EDgXAvCG5Yk1nBspPig2NzS9RJJbLs0X04V+aB7JJcRKFWmn5fZ08/nlj3kcyhAdve3R0ObEViIvkQML4SMlEeQECS0ughUjYYZHMiVxvrIY75gcQe5237Yy8PBBBCWGpwOgX4ACZbAQbOBSe31fY3X7zPjCZd57L0mSALXzUvlExUjDeGNh988VF1qfGNDcfLKjSpMk+Z014121D8N8YlmeQSwPjtkN+9v/XfPmv2q42qBWFw+AN+yt7PIYwUKmSDmaY33ikjmpxbIy5R22ML4wLzE3WZY03DO8v72TnpIgDg12t3HxMId4mHtCreEQG5i7tas3gdxeVzrWU8ZjuQT7OU2NVQLvhnP1tr7r5qGCpBl5i1wlYQ4RRBUW6hYTcYtB0PFVjqfNyeNr/7eHx7GMzBBYTJxfZkZEPvAGKT/BQtOuPL44m5+UxUvOFWanCNJZaB4LIwxjKdR+Y54WXny4+ExZD4NyJgNv83z7OF+WFkkXRVKiYlkKGStZQpfF+MVLGVEyhqxB0dyb11ef2rTUu1qX06aIBJu9f6aTzSfhgTKDW2YnCxc3faF/VFxE6rXMolAWJ5RT4AwS1JvvG/lo85XyPthY1BnHSU4WZqdFF+Un1eSl1KZEFVSmNKeFFZAd2N4eXH+s8GD5BfAOh1tH2XF5PSV97RkdHSkdjYn1hZF58cHy7qqurrquyrwahTxZLArFoeAQWwjKAe1p7uVhCkE4It2sXPxpbOBKOJ/kTXHd2Z0H3qGpuMP6nj1cHxEGD8kOyEikJpMNWBgtlrL2WuQZF+QmTg4pBK47mHwsZSVhrBkkdyZwnTJ/efsjzVCWiOiI48DYQlSImCBOCkuXh6X6U0KjeElshMhZF8uhhJ+svf1nP14+yJWmhNOCY5gRcu+YGEaCnKkQEyNjWPJqed1C83Jv7lAmP/dB3XhLYev93+lsLOwDoJ+lOq+J7MHCOjL2516K2Yliv9hHG0+v5WIeLqTFZIR4hyHtsHQoS+AjBt6tq2wQYYZP5RdUKloxdgwORTzaNg28zdO9p+MN47053Z2KlvqY6uak2lh/qZgtEvqH+xADiWhvVxcIEU9xMffyNENAzWAYO5SbpZO7nbOTtTNwZW9t2c3ZzgvmCbxDb1Ufw9W7SFxQIyuPpUVHkCOzhEUxgdkB8KgAR3EcKSfFv1RETtxWztPXKXP7KFdKXlppuEAaJZZKJTIxL/bW7zRaajo97aAkZzLGDMtHBIfhBbEh8ur8ypnhyaGW4aGqKS42fLD+4dtDoImT4arxSnlVamCyjCKNxEYkMhQVksqh/P6jwYO56qUk30ysKZ3pHmShao10Qe8tnwCgn6U4oyKYIdT8yKiv+mEUN0XGT12b2AfekCxNjeMr6J4+JDcq0h413DkEvBvZjUlxYW6PHiufA2RFFXEIgjBG+Nn6E+ANZ0unIkKosg2xPra8RJqbG5WRGpEmDrzYnQwNIdtaOUMhaCKMDrfBKgc0xBDipucmoodzSaKLx95VD8ZbZk9XX7RUdnl5oFpbuoDrdpf3EkIT0gTJykSPcvUWS4tK46VUxpUVy8uYcC7e1hdv6Es0YJNNA21ue3maYvubhi/Wu1sbfb3d6Ulp5YXV7vZwqDMW7UlAeaJ8qD50jC/EAcXzC0a5I1lIv1CyOIwiyorIPN2+FiinhmVXpNQCb5hoWphuXF9p3Vtt2t5q252vmJsrn91r333UdzJTOl0TXSfGR6dys/MjK9qL+7ZmdgHQz/V45zQrLs/ojhnRheZlibr4i75DZXaVQpCmDJpJrt5wWyTSBbmxtAK8gyQoylzDWjn0r14RstNZM2Bj6LS/vPvOeT2/oUCeEebDpyFZysCGDKMjXTEwJ6SLjbuXG0whTVKWR3Nh4r7U+T7FUhK5LByeIXCTu3yOgapSs0MruGR+YXoRcF1datOD0oG+rLbMIEUmJ6VZ0dSc0lwVU5gnTpWQRKEIAdGQjtOnE8y9kRZkO0NXcXC0vbWnn29IoB8vJCg40NvHyxFSlF5uomlpqKFrbWQq4UhEgSIKEs9hBtKQzIzY/Lf/LBUdLgYQ4MrT3ZflSY2zzeurzbsr9VtbTXtbDfvbTXs7rdtrDcs7HdtD2WP53BoxVjHSCGYE/zYDLUNwB9SNf76FdSScrj0B3m2weShZmBGEFxCc6WhHrKOp40BXD/AOZ4dPSDCKqYrZ4cIRcKU8r95AxWhzfh14N7kklgSn4zwpytGMcccgnFFwF5ibkzMGimFjOGVR7S0Rc8EWmXzL9FDrFMiHdMjvGNh7HJqxwEUDdTBzClxZGJzvLujvyxkcyOjuTW2P945NDsjI5Nem8CrCKZJomkCKDfa3IQfa+xONKBhjIt3Vh47w9bBHutjjsChfPxa/taFtbXHuKreyLwoWJ0QmMuBMrCMulBnsjaG5WLitz+8Ab7M3t4m0IRzMXEzbkwMPuKSQMEL0SuP2cvXmevXWXtP+Zu3WXuvBRuPmcs1aaXBVSWBDPrP9h3lwf4K/mTLxBrNHWmpYH879lVhtsHmASwqhuLPwLlTlNWBnYhsTEQW8WyAt0Erbjo3nbM/sA1fwnvQoQTzwFx3vPepp7S3LLw/1F3jZw3hMTl6msnivBQAAkjWPqCfmWKWJnLJcfkULNJbLPArJqmHeBpEcl6Qvls+BSw8qhvpy2rvTOgazB3oyepoSW5M4eTK/Uja8HGWTVCTv2h/ejUH7h1ijydowmjHFSxVOtKClhWXw6UIaMsjdnrDxtmdtjza+ZntKoNpkLwOElYolxZMMvBvKkiTzUygkqTwqV0AWxPsmKMfubuPBeuXmdv3OQcfeaM5Ic0xbPD5DZJ8qdypTtgtE21bE4Kq6CuYA0C8zP7HQUNLAwrLpMG9pYAzw1+TEFNjrusLtscrJydrQMkIkBt5tbWYdao/67F/u05C+wJWizJrPf6sG/FL7Y18+mzyPQhfTDcUk9WCaZhhDU0S6HxpsnRponp5IqcsMKWtOa+3O6OxL6+xL6RjK6h0peNCdO9xb+rAmawJqnWJnGLE5+w1wqVCZ2tN2gWl5Ecyp4WQpcGlt4pCCCqoq7QauG2lfxNgFeqiwyEZ8k9/a2qs6tJe0A+/wfOs1xTGAgwjnYsUcdEhiYNxwUe9s+cTFqzUrVjdqNgdSB2olDRGQeLZORJp7axl8sg6+UOo1mYUZGkwHn2n8Uo/3Tx90PfDB+XEpPB+kb0RAJPAXdVf1Ohm6KKdnU20zHTUtZdH9e+yId+xk5tnVOBQtkTdUNHvYwpwtIMBftDO5318xyvLkWt51DcKJD9+o/RWR0l1vEwnaAdi7PgwtfrhzmsAmlW+aE2KdKSNlVcQ0tKS2d6S1D+b192R2KY/WjLamnMbi9HoWSVFftQD8xMnKYSA5xNEIkiBKBa7UFHVhvK61O1QkVtDs/AXQRJa5jGIYpvXfTFw0PUabHgBv82TrRRI/g2jhnxVUmepXWB3dMF3zcKpmeL5+fKpybKZiui68IYWYFWgkEhglF8IGK2HzndjDPvxxP+WkjXbQwtsAQL9Yb3MPFUkPYQpC6HwfNCucKz7ZPQGuqywu5/uFKE96qnsttKyt9Gz0VfW0VNTmp2eAv2hj5gDr5U1EsKTiBIkgQsgTCoPCVqfXgHfrLBzkQMNJ5oHOdzH6v7KzuQv3NCQ+vf4wW+SrWGk/fJC3SNbyw931oarwWOoRHM3UeI/aLJ/qmti2hqS2zqyuFkVjf1bnUHZHbqgiKTQ6V5Gbk1739pB37Xhn5dq8CHciN5R0KU9ai+vlAdH+Hv4s6yC8LpthLrb7BJMbVmHwsYmyKXNzbgd4g4KfxIULuK6RdZGDQ5nzE8UL09VTk7Wjo5X9zel1SWwFxyXMx0Agdy6uxE02YNd6CI/78c8m6F+OMV4MUM6aaJu5VHAPu1/qdPcx2g3tjWYi7RFmqqaGqvqO5g5r19dtThaONQU1RyvHHDKXjmTGhMWofHbv6hHHO+0sHuFhdEdbKPB+1qZ3SA7+UE0fqmFEuGee6T+62H7k5XyPZPk5wuYm5MnCS+BKd9NwNDvleOAL2E0SXY3n+StGsG5SkmN9mmd9CaetLqZDmZ5oTKwdzGgbSmnI8hZI0XSitQPOBdrfNga8n6jguIggeXRQrM7v9NP4WY733c1+Y+d0F+qujc2JqLgo8ubG+OCDHMw9kJ7Ya9fG7H6uKKc5vl3oEZ9Or5rIXVuo2npYNjNSNabMg9ZnNJXIaqKJmamExkraTC1hvRV7NMr4Yonz4zr/fCPkxzmfr4YZj6tIK1m0wS/XwDXiL5KbnGOqaWqpbWWsamSkYmisbkxBUfeuZqzj9WMDFSPD+yZGd41v/PNNlDMaeD++xGA0lAy8N4IrzekuHq0WKrAtifWsdfgVyvkTpOPnRMg9JlLDV4CSAVeW5tdgVsSXMz8KXBIp90Lj3WvCDAvirepyEZ1lgZ2V4U01MdWNiso8QdJG68UInqyoyxFHI+zc+lr6gTesjK4WpeYB17WUdhHdvNV/Y4i3Y5ndcmrM7O0sHNb9xJzkyQSuyMNT0BCqjZlLgiwVuNJW2NJX0DOUM5rjW4W+y5ouWB/MejiY96Atp1M5c1/7tdMGGnxXh4OfLgq/e5l+/kX6+VH4+SLry4fU562Ek3zsrBwPltr9IsqyCgcTOxcLF3NNM0djJzMNc3NtSwqClhCucDZz97SBKYsolLdXF2M3M1ULkhdZJpABf0139aiVrvvK3PuGg9X5tWa3HFBagd4GCUKbqmRUF0GVC7tN87rrg1LjoVV4vjbhwE8UKupKwjvKOEOpiI5CwnSkWZPCpisP0V/o3VYR1lAhLUoXxx8ubf6k5q6F4IkdaOsHrhuoGErlpSj4iZUZFUcbBy11TWwqM5QdinUiwiwIFrfdbdWQSBum7i1blDujsbbnWka9qj08JDZFlnW49hi4NNo02pLT1JndOpQ3lM4sImr7tsZ2N8mbK6PKM0JSiuUFwBtmso6e11y8z+DH8nPlOzoWmF+MYJ/1YJ+WeC6no4fTfJsA0C+QGJXgau0CsYUwcT4ECNnd0gNmD4faIZD2aIg5zN0YqjyUmQKcCwHnjs9JzAL+Gn+CMD26FPiLjldPBpoGgUtxvHRXDSxJPzTEOjvMskLu0cIxSYTfYGNVeXg1AUk13NsosjFtELiyt/CEaMXNZvaUes8KTWojTVtkFq3F+OFsan2yd64yTn22fG0p2dPUS4QTelp7gTecTbxIFRTGC3ID6OLSvLqu5u6LwZrXafiJvea/2obg4vqrZ0reUZfcXNEGXFEW4zdk1bfntrVkNCozODGkVKwmI5mUFekVwzJnO950zpHkA28oFFRyzCMO8169zP5xlfd8gvJsGPei2euwBr6Z6NwRYJvweOklAPoFKFiKoboB2g2LcSMoQ2qEIxJqDYNbo9yMYE56nl7mGNO7VsmS1PGuvx6Gbk6uQS0JLaVDwDt0VS5KmNmmN5ztVCDmNyDx7KI4RgFUxZuuH8Y1TxJaFkTbVyd7tXr9Ogh7O4SkIgwySgl3L87ndwA/wXAJ4dqlhJjlhxoXRtrUpMN7lI3+UYh0jrvE9T6uOLypPK4lR1rWUzN2kdMpLMVhsCND08CV7+cvHt6tt+xiLHz0PoMZqRBS49qAS8qKWaqLn/GHTlafeKVxSoF3mxmcHGsfebJ+OtY02prf1pbfWZ/euDu615XfF4KMhNwhk+/w/NWjo5xyfEzCAyGRwBuU1WAUYzbhc3af/9JDv9OLV8AgT2o8N7IchqJsihjG/MG6EQD0C+xt7nuTmPYmTsqCYw8bTw8riHJAQ8
stringdb:9606.ENSP00000363459	4.14189	0.701214			0.848429				4.17276		3.27557	0	PTPN20	ENSG00000204179	1.881	-5.642	9606.ENSP00000363459	PTPN20	FALSE	9606.ENSP00000363459	Q4JDL3	9606.ENSP00000363459	Tyrosine-protein phosphatase non-receptor type 20; Tyrosine-protein phosphatase targeted to sites of actin polymerization in response of varied extracellular stimuli. Has tyrosine phosphatase activity towards various tyrosyl phosphorylated substrates; Belongs to the protein-tyrosine phosphatase family. Non- receptor class subfamily.	label: attribute="display name" labelsize=12 labelAlignment=left position=northeast outline=true outlineColor=white outlineTransparency=95 outlineWidth=10 background=false color=black dropShadow=false		https://version-12-0.string-db.org/images/Proteinpictures/sm/bfd/bfd5a81c77d714442bd30c36.png	stringdb	protein	MSSPRDFRAEPVNDYEGNDSEAEDLNFRETLPSSSQENTPRSKVFENKVNSEKVKLSLRNFPHNDYEDVFEEPSESGSDPSMWTARGPFRRDRWSSEDEEAAGPSQALSPLLSDTRKIVSEGELDQLAQIRPLIFNFHEQTAIKDCLKILEEKTAAYDIMQEFMALELKNLPGEFNSGNQPSNREKNRYRDILPYDSTRVPLGKSKDYINASYIRIVNCGEEYFYIATQGPLLSTIDDFWQMVLENNSNVIAMITREIEGGIIKCYHYWPISLKKPLELKHFRVFLENYQILQYFIIRMFQVVEKSTGTSHSVKQLQFTKWPDHGTPASADSFIKYIRYARKSHLTGPMVVHCSAGIGRTGVFLCVDVVFCAIVKNCSFNIMDIVAQMREQRSGMVQTKEQYHFCYDIVLEVLRKLLTLD	Homo sapiens	string:data:image/png;base64,iVBORw0KGgoAAAANSUhEUgAAAPAAAADwCAIAAACxN37FAAAABGdBTUEAALGPC/xhBQAAACBjSFJNAAB6JgAAgIQAAPoAAACA6AAAdTAAAOpgAAA6mAAAF3CculE8AAAABnRSTlMAAAAAAABupgeRAAB5A0lEQVR42uzYT0uTAQDH8d+zze2xUSNMiCB9A5F6qMusS9EfOtWcEOvknM6gg0X4dCuCinIlPHWoTCcG4YKozAJnWyyLJi175sz159AK58WJz4yNNfPpGMHq6jZ/n9fwPX1BREREREREREREREREREREREREREREREREREREREREREREVN6UD7PS5RHsvYDGLhy46nsymUj+AFEpCrz5jsNe7DqDhhZsd2BbM3Z02KXna6ppHajEKR9TksdvcQb3Xwsjn4W5GuZqrKuCoRLZhfsvhmu7XinxlLqUwxpgAJUsud8PnXH3+RByGa1yU17QQ7RgWYRBRD4D0yIyKWTmkVmsu/JZqhdBVLTk/jHsOScc9FiaBkTb3SrX+MbW8fXOl2ZnSL43Iw9OyN6g3OeXex/ZTwygbRKuiHQjpsTnQVSE5Fs+NJ7GoR5z06CpeQiOEeHoA6l7VIkv4G/ynWdG9xTaFbgiaHkdCM+CqKioalo6ex3WU9h3cavttrCzA46HUvdTFCLfHGo4OaN3R9EeRdt7tE74Rr+BqHgo0WnUH4O1E9ZOHOkTbF6pJ6SmsyhE7h3efHxKdEf/NO16GwgnUY54OYqOEvuifEol5tL4P03Dygo0TWepEQymS2ORr8k0CtKb1fxPIzQTUCFAEHTQVUwnllGOeDlWWWIu/TgYw68cAEAAUOd5h9ySvWZDIqnWbrHgXwQB0H6zdx6AUVXp23/OuWX6TAghCWkTOtJCR0BBoqKioKgJxMVVsS/Giuugu7q6q4yKig4oa0ERBU1ElKqoofciQ6/C0EsSMmlT7r3nfHNvEtksWPj+YFt+PL4exzt3RJ55ee97CgBhoVLsXQhCoFbidBDRQZgKQkVCCSEg0EBwnvPgzAkcPO7fGvBv2+/fedy/8yjq45uyArmv19ONPtwxHR1vQM87Cmav+oF7nkCLK9HxZvR8AH08GPw2ug5H97sweMLpqu2Kv/lWy8NXWO5Y7bxrnevu9fZ7/LHyw/P6zj9kZ/p8hj77FC3fsvm7oyAEICPHzSs8UA5HIqpKEA4WrQ1kd3HDILDvwMhxi07WDxwAB+OAAMkCNZL79mKcjhkLdgEcnIEQYk/kpbsgmgCAaTiFvfuPPTd/F5xpNR8gUi5AIARj157I6+fyTVwIFgYECNb823rh9895Q59lCr5Yl/3GYoCgBmL4zOzE2k8Atnl7V9RRVqkV7i4F5wCMaAyoCEINgxIEDwUOnXCnNADqEzpkXMChVPOKI9BCoCKocFpDb99TIpucYS3KOWOcMy5IlFNCabgs6973ULYXWhRKNShFzycLHs/JHdgev2fOPxSeZXILNoAQfA8HwpVQQpDMkG2L1mwKHC7D9zAGpoGptdIUVBVbqABBhCCAKTMWf4dTYREIMgCIMlgYRNAlWgru6o5TyB2/MsI0okW5pjCmqExVmKZyTVWqESmDIECQIFkBgpLNud7pvg92Bg4G8bvlfIY+2wgilAjAocPBASrIghQVJYAU7j3xt4oQamAKopWgonEZr43VJ4gWBRUA1BQVp9bEo32FaNQSJyEAiL1RqxZNUB/fGx/kz67mShW4mQgawDTOOI9FURZNUUsCqIRoJRACoSACijfnfx7In3UkcLDCnerA75Dzhj7bhCvBtForg+sSTRoVEBMINO37wiAzPclzcaZ30R7jYkNgsLjCapQ0yORlAchWgKM+e/cd9H69w8ipqLO7HrlkMe5QH1Mi2C6oIQCcMwIQzpnxeWFQyPbaIgeAFgYICCGhYjRoOdK30/f+xvw///7Kj/Mlx9nm2C6oEajRWNSlxGJYqypFvBuUQpRBBRi4XI7UtAzjmjBUQ4ou4dgO0dEYIBZbfFt3HFAfKsPSAJJF97QYi4ZE0xs39c26ILleNf/pvPx/f4lwOSIVUKr0glsJQQ0TNWKOlCMUJLIDJhfMDWBNgOyCZIJoJrELqFR4iObPC3teWf+764QIOM9ZpWDc2E82H0O0Ckw7qaoTjTI7Vx/dCbPt3ks7TRj3EgwmvPrs2E+XghtldJ2YGnYkXRAp2yclNH0n/1LUJy4la8lhBioYEmsGkjnu8pYN5077N3CSwm3Gl4ez2lxOAOiRAIRQQNaj/rqgRyoALCabtbHkSFVAQOiSQyqOVjzz5KhJ77yC3wnnS46zTCt3Iq8sgabgZCHBUVVqbtIJZidEM6iEOtzpjT2j3/fOWVOvtNC04K6FPboNXll8GKfgXROCJP1nF4US0eRKzL+p839XzxOKoEXBmR6ZBqYYUTWJKuSGTBAJESmhnEo8FtWwb3ivQVd0ct+3phFjlNIQBEUg3nVRkMpgRdTlkPF74LyhzzKZaQ2fuLz7szO/MazMaj0tma3hslaNm26vrkJ98q7p4Z29CoTUNe8MlPDWwDZ7wyaV/70nZVf2mG8Agv/EkTRxSMvcd1AfrvsYJ28LroEDnIXVkCw1hCiDUAIIVHy4G8kbdG1W+xb5QNKQBQkmoVoj5RovJ1QF8a4N5/Wvxnn+Zylasg6X5p9Uti774GfT7p489MVv9LZdfXzvfUkvG4WLRqD3X+p0L3rd48h5w7+jJFgZgUGwotrz8lzkvH1SQ9613jF3/tpjOB2ev49Bm6HocBs63YUuf0G3B9D7CfR9Ji5netLwdfY/r5T+tNg3eX3gQAnqCOw7mHnzigtu35B195Y2d25JuW2z49ZNwq0b6a0bcZ7/abLvR7/7TuqSEeiXn3n31PEzd+MUfO9/RW/0kezHYiZGr7vRM6a70PPOWDQNnTjq7S0wqOdmXW9Z/rKw8Jt9P7bE9G/Po00eOtyqe7pzzNP3o8fIxretyLxrQ/KflxTM3n7KGusZtqErkoataTnc3+Huze3u2uoevsV56ybzrZvwO+H8IpVztPt6T6cHX2eRqnrFMdNG/fl2z02dXTYJdRTMWZ373goAhEh83zowrabsPhkdSeZmfcOqGkcQ4lwAEkUS0MjfLm7dr42UfWFT/Ciev432Fq6BbIMgg0po0NLpzh7RyTw6vxVOYdzExY/MZaCiVZDsoug0SSIVQhoa26XX7jBNnb7a+7kf0XIoFSCyJ++qvMHds9ol42dz3tC/JYzVFzNmf9G2x+XZnd0/uQB/9GuTvV9tqFcZg9tcjR+4buBzd3SrW/WxNfvV+Sd/IcIViEZwdDs4A+cno2iGKy0uPiMkWQVBnnxb9+bpcZkpdpfD/HO2AuwN7M/KfQqiRb9P8+s8vZNG3dHe5TCd+rMb+fzymYfjOBVBJYmKTklySKJZkkRBWLv2E0QrEA2Cq9CiUMOQHEjpV/TPvtm903Ce3x2xX290vw59/ux5b2WwMvyTGRq5z6HfCPS6Db2Gx6Kunrei5y3oe68lf3bhwv0FX23BTRO+lzB8SmL+bM87/sD+Q74Jk31vvOd7413f6+/4Xn/rrPzH5wx7OOfOsb53F+IH8G/cSfq/Zxo0wzx4rvmGb0w5C81DlsXdtDLzlm8Tb16Hni+i29PIegTt70Pbe3DBHWg5DJ0ex+DVuGZ+4EA5fi7nuxy/DWZ8ucAzsG/edVdkvfSNxWofN2PrwAsz3Ik2nI6pX64GEZCQgmgYxYegRk4uQlIjoXWf3nN4c0nj9onJzeMt1jhZKKkOB6orv36wlzvJ4rKbcbZxZ6TFPF0z+DEzMFXVwgJnVOCEMw4e4iLTVLXqMCRH7cIppQpqFUAAoPoQmArZOfKlnb53N+Xf1g4/xfmS4zdBwedf5o6dUvSPO7P7XhTLoDMWfJs/5RtTYrOHL+2Zd1FTl010J9nrehGh0e/M8a7YDQCC2NjZsE+btn0alrOKAwBftGxtn56dgTpzA7pRuJp/Zx5+dbo9DqcbVKKCiYomSmVqlN2yIPFQRVWojGkRqNVQQ1CMqUctDK4h80aYGwEcTPH0lPOuTslq2wg/xvmZwl+bokXLr3nxg4IHhlxzRTaAsa+8NHf6lIKX//nRzNkb9x36cPmunUe0/JFPX/mnB994+dlXJn/hXbUXkSpXky6pDRurjH98d/fLe7aeO2v63FmfzZ35Sf9L+86d9bmu2YZmFM6dOQ2/BVJ6g1CAcXAOxAIhIIAaEwM4ARE4obEIQuvmIDmsaaI53nidLjmgTvjqaNHEf02a+BJOy/kM/asTLK8Y/fqU1MS4/OFDcAqe0W96PzfmUAQR8enmBimabHvkwpapCS6ES/Pz+uF3gj6z+M4GMA2yE5IVkg16nrZQKktM0eRGhGlcU5gWZlqEqSFo4ZyWtE+35PxPaWJc0wiEas4VzhATU/3PNstq0wCn4XyG/tVxpnsXbZ7w4LBYYsYpzP70w7y+nbPbuAvX7Pb0Sn/1jivvujBtYO9WfTq6506bhN8PA67Jmbt6L5iii2sAATg3ZBJskBowEEJrtiRSMPXjhzoNv6ln/0u7pbS7M8npkgglHCoIg35BXHX5kq/ewHl+a/jenJTz0POBg0fwhyawb3/OsJG44M9odwc63Ius+9DlUVz4D1w8Bn1fbTTo84yb1jlvWGEavEQe+JXn+RVFC1aiDvcNi7Nu2dTt9m1Zt25z37SlQe5mKWeTNed3MxHzP0TgwKGcB57zTZqOM+f4vsCiN3z4/aD3QJpdj9Z/QtvhaH83skag04Po8Xdc9HybW1Z3vGNzk2HfpgxZ7Rk9/z9P/yhasCLx+uVpuWvb3byx6/CtnYdva3nz1oQhm10556fKf3sUzPrGM+ZdnCELPyl4JB23N8bNSXgwDVPaoHiDPxL8HWxqChwI+t6ciRa5dan6Hj1VdxuV8ufNbW7fOuxvW31vzkF9fG8VSQMXW65dlnDD6iZDv+146+ZYqu5w67b0If5gsNq/cS86Pov2T6HNY7GBf+O+YHkY5/lVKFq8AteN9G/ZhTNhw4KicS3I4xm4szFuScaQRDyQiqUdsekfni0TfOX7AvjNUzB9CTo+hNbDYqlaLz+umGK6aVODoWsCBytxCuPeWWW56mvTNQvM1y51Dl6ZnruuzbANsVR94R1bPU99gLaPocU9aH4HMm+COxdtPZ5nV+I8vzRGZ8Pz4ju+yTNxJlQHg4ufGjWjvfRRG+HfLfF8UzyajntS8GFreW0neU0nrOyEhR3x3acFx3/zOdvztxfQIgetb8bVn+c8tCSWvE93HNlO9Jlk6j/LcuUX5gFFpoGLYqk6/vpVsVTd+86t6Dga7f6G1g+g5V/Q/E40vRWZebjwHVy+qGDG3vNdjl+UvGG3DZu6aMI91419eQx+NvfdlHfQe6dFIGZBsAnUIRCnyOwCCIRUE0TCBAIZqFxUeHz6hNITeHPhEvxWmT1zWl7/zhOmry14rP/w65u60+NxCvf+5eEJs/cQQsFBAMrBAAVcYThcHY5WnwARAApwXYTqEuywtyhcXe174tEJ458b+/Lo833oX4TrRnr6dvI+9CecCb5Wcme7AMA4/gIMUDkiTDsWUdwmc7LZzlmIsyiHxsAYR4N7fE3uzsfPZvdG/4rPpx5f6B36qj+5TRZ+ddo/CmdzQmUimAShdmaRU1Eg4GooXB3kapjrE4ohKEGo1WBRaGrjtg8cUTTONXDF/3LzzHSby2k6n6HP6fL8VZO+DYy//eoJ41/DmfBAps1MGSGgRseWAiqnTZ6cLGfnkF37GtjjiGABFwgIAafgXLW9OHPus6+MxU9xZH+gX9tmRS8MCu9bojDIiJs0bwl+dZIvNnIw4+DQ0SMBF0Ao4xwUVB+CCLXiGrRww+ReYQYNFBAmfFmC4xXPPP332Mzi+Qx9zuYF35mempiQ/6cBOBOmj/clvvcYwAAQkBDjwtUPXvKMFwZ73npdXLmAq6oWqopJrTrBwpVqtDxj4oK49lkAKoLBA3v3ioAVSM3KQv2sfLDIKwsQKQQCSgDgkpt9rW7Kx69HYN8h94CXQCgkB0SrLsFMY6IyIYIg2innnEVVNcJYRFOqjT3tQVQdaNvxfoWhOMKqGI/yGJrnEvOovzR1OeXzq+3OPqPHT/JuPhHwXn6mZmlmEk9wRgBKUK1p7d5b7XBnos7QlYyZK8pFs1mwu0S7U3LFa+FqtbLsxGcFAJbNL3rPO3rpBC8laGvG9jd8YY7UQYPWfTmj8P4skwCrBEpQk9sJ9OhfsajyUMCe4savxIxZC2vmFHWxqBFVxhkXtHiTM0TNnDNCqAjKmIBYpPL6d66eWlg0extLtstmgZWGtVKVRSB6F0TyBlafz9Bnn8D+g+6Rr/ufviOrdZMze+MG/5ph3ZwiFahU2fbKXv8ck5BRz2or3/CJk8cIsk2yOUWLXbLaBFGmBEpl+e4bb/9kRK7GocbEoHBcG4cmMjTo46AZVQ30cdQMCABBDRpDmhP9XglYfyVP+16fkv/KV6AiiARKIRhJWrKDCElxTa329NJINMpUwhTO1BdyHYOuiD1ZJvr+/fWLsxLSXCaTJCoaSqu1E1FWprKIFmZfdj1fQ59lmnW4MCspaWCfTt7Rz+FMuDwhTtu+lBI0+/v7Tf50W6Lu5nrccvUAtnK2Fq3SwlVqdaUaDmvRCOeoLj8x+72xBACBaEimEICmJshEl02DqxL2ClijIEDEBHBwAhCENGDfwVc+mvvcS2PxizPg6mvnLtmCOowMrQA8pgsyujjMFgrCOIlq6qQRGcPzOox95UX9XYPu/HIz0VQuEMgisZlEi0AIg8JpdOcb5zP02cS/eXvWM+8XPZiT3bPjmVbPwfEPCkRLvc+XfW8+Tsec133mfz9OCQSAkpgESiVRtp2IKjtKDoY0hJmuEIPKIRJclZTeUDkGrnEwQ/pfGnC0AY7GgwM1r1REcd0jhalZ3X+N2sPYkDarKH/MFxBkUBlE0CU5Wre5xWWmBIxHikffm5DdpzXqGD/RP3JKOSWiXRQdshhvM1lkkYMcKIt+Oylzb+Do9p37cz1fQAtDTvAM7Trq4UtcTtP5DP3/Q1zTTvf3v/Caft1xhuRePeDY8tmVGvr9a8JLP9CyGHb1AHXVPAYSE+fg4Nw4Iak8Wm0XVDBqotxMYTKkcbhdiQ4qgEpG5UwpQPURt4VwKB681ub6YOvyL5zH9r0ydfYvn6fHvvLy3NnTC94aXfjl6tp+MyGQ46L2C1SND+5MPbc16Nm9BXCSq6974Gt/kINHOY9oTDGqbpNIQ1Gt5Ls1w56aVfjFWmgVUMoQObJk00GEHc88889J775yPkOfGb53pizaWTzm/qHulEScCeXB4NQXRmempl7xl3wY/FCGrvQ9KBIak2BEqg9wOKIkS0K5KitqRGFqlGsKZ1HG00WxaePW4AyaCqZyNQotyrVouRL6Li1SLtUaWjNiRLP3yGiY+vAMEYgHqijYoe1b3s+tisIi0RYDX70gLx/nGM8TY7xT10AwI/16akv7a2/B68k6dWax0x2LzJZkYmzC5UQEEWUqxMlSSONHv5sBIkINGhthFDBVH5gao/H14Ip/QttMt93lNJ/P0D9rVd1bs5b1yWrVv3dHnCE35+VNGzns5hcmvPij7eQhAwYEl8/WOGecMT3q4kCxosXLdtnkEgVZpJJEiAQiUXBGGpjsnIMIIkSZSGYiW2IRokWKBo+Y8f1DpKYrumV/cNZLE5a/O8E9bcJ3n04IrC2cewSHKnAizBvJjn89eO8rBXNwLpk965O8KztN+GAunC0eu1gZld/VO/rZU2YWH31z1j5OKMApQMEBrnKElVAoWqFqABVBYqLgDCCgArRKItiIJf2N2cdRXP7M055J7449n6F/ioEjPJf39t5/E86cLX7/KwOy3jqIH2fmeN+OMfkyhUwgxUSJSHSVKLyV1SGLTk0QGajKmKopWrtelRp3b1hEwAmhhIpUlKgQi3pmL5OUFeIOjRmeNmJlMaoOgQFVGh5pANXI3FGg/Wy/BnyzfFFo06IW0dUthoxpfOmN53pdtbEPNx2no2DaotzRm4hgo4IsUJNAJSpIhIgWSlikqiwSZizCtWpoYagVUCsRGzMFgk1OvDIqJ4JrYJGCRxr36NLAne48n6FPT9GytZM27B9/6wB9XvDMGXHvvQsnTyicXeR7bxJ+mBuuHrBn4VyFQwNUI2qcx1Sm8kZmh12UqRahTBMIJUzt+k7B4VDYsm4Jk+0chHONqRGmRDQlypRolcW0jxcrhpsVBjGIioOQCCgB4ehpBoc+lgiOfzjh6JQJTXsPSL1kgOruvW3KyLc//GL0G++cy6r6lZjwAxRubAQqg4DHgC5wEHCRChyiygghlKNuZpGKqEGrFqjErZkElFOxcHnlwc0n5n720thXnjufof+bgnkrcj9eVHRH/5OdjTPno/G+JIp+9+bjh5k23vf1M/kCMR77CMyCMaAIM1zcrGsjVwOlukoJVVRGlab//jilQ9ZH43yp/x6tORIoCOGMMI1oKjQlFg/h+L5kUlwdUjTYy2AqRjVHmCFq1NO3u8wKjwK6YWqbIYDG0XFZYNOe3RvG5rZLollPrbY2duOXxDg1z33ZCxAskOx6FKygJlqzAoRKgE3ghHNF06KMxRTiWgRatee6pP7ZTcHVG59ighxXzRDhXOUMMS3sdD5DnyRw6HizC68aPmt1wQ09runXA/8Hrr96gAR8OHsufpjBAwbsWDiXGYVvNCaGCNPHlKBLfDIVBMlml22ucO/+aVcMGO31vvrGhCOTJoQYNM4YwKnIRQmSiUvmYNmxUkFQRDU1BFexJBOI4KKRoa0EF5hkjTMCAhIDBLooAU9s1j5n6IuFyw+fkLU1hS9/OPvZX7Yr0qxF17lL94CpujiDDuMAj0U9Bzs4NRNCqVFjQZfw2NV01MgbL2idOWnSOw0b92kUlybrOZyonDDQoslPTXp3zPmpbwQrQ3uPnGj20uyRrRoW3dwr++IL8X8mjJ/A3bbtCRUmCt1/BFECAahikGPj45sJMVNzg2Je7erd2SIQAKlu98QM0RyuFKgkUFEQJUGQBFEWRFFR1BRVbdYw/fhxrliVqBIOq+EoU8OcgXGVRRmo4WMOcEI4gS4ROq2NdSPTXni87J+XRo4dMCWm4ReDc2hhUMlo3UT0sWiFaOPMnOzItFoTS8PRsCZwIlAqDmoeHvP05e6MRt5/3Q6D2W9dcf1De+y2OJtMnVFeofLN28Pn13KgaP1u74y1477dNTKFjcrLdjlsOBtw/AS9+mVv8vuLCqd+Pd5bU2yIgEjACDRECI9WaWyXrVKZM1EDhcFRRU0QNUGLUkJERaBEEKgYk1W02irtSpjbLRbFZIkqZilcHbO1pEZUqGHOCRgF0QFBja1jIvieK+55bNbr2Pre09un/bvVDXfjF0KFWgXBDCob7TkOFgVXoQQtcemNHGZJoGVhJRjVJj2c2aNz25ib8Z+wyoPB4mRitciCXRbNEgGP/u/W0MGq8N5j5f0/WE6rgo93TBzUu707PRVniQ/G+0xAzoj86vLg8cBet54FT8+KBUWzH81OtmPLEYjA4WO6s4cnwkSw2gxiB+coi6Bz48Qu9074esGqY+95KSAQCLWRCIRYKUmVbSKIRmUmWzVRVjgUVY2EQ9WhijSqUs4oGDXKjjpno/FjL6WPqFflf/62z7F36fY1H5lWYOBCvyMz0+xynfOZxZnf5HvngppA5donP9HapPlt8WYqiQhWlI9/LDG7jxunY/xbm0dNqjIJ1CoJUcYOF3X5H83QRf69z3+x9c2tB+5qpA25oWdWmxb5OJtwYNeyRd+86fvm1dFrP/XuW1KUcVE2TseFl2Q/2wNRBV3TSUTjDZ3YX4yl5WiQANjBuC6bhI3HSkt8f23aM2e7BsBo8wEiiYkLhCucpMgOGVxTw2o4SAWZylZRkkTREVZVlauUa5Qrhq01RjjlpERDMv6ba+/I//QN3/yXPhpoxtZLs5x3eTaO82UMHORyu3EuqDtWr6BwZu6DEyHaQSSAQROPRrWQyu2kavRdFsPNp4drpSEmKJwqjHMW/Z/rQwerInuLq7oXfGtSIs9e4BzUvbk7NRlnj6pg8Pi+vUd3bX/vr7lOES0a1i5WDkYx4ImC5gNzcTqe7IoGJphFYjaZq5QQ52CAHg1pNWJQOQ6UgJZANO5p1Ce1YhwtTeiS2JxxrkXDmhpRNYVRSZOthyqr7IQKgMAZZRqtNbd6WNV6/P3VJvUz9FcFBYW35jLgGpmkiJyR2i02tjs9GUPz5Lg43dnnDM/jz3vfXw3BBldbJF3hybb371mRfUnHHz3b6asH3jcREJkIK/7dOqt9/P9Qhi7acviF+d+9vOXAQ3GhvL4dslpl5uNssnNx0bxXRx+Y45UFmARQApnqkQDxJsS6Y0eXFiX1zsYpaAwSBedcU0EJjTLGOLj+ej03Kwx2KyqrEQ5B4FAJCEdN+UGACAfCFVQyU5NFkExUCWtKmITLqRINU1mggkioIFCBi7qhmUpJhKMe384vmnRNtokgxGF0BrlQd//I295tb3mFS3M2j/O1vS8f54ZRj92bN+SarKseh2j3XEJHjchwOSX8BFpNK/KRa5yZbvv/RIY2snJln882/cUdl6IWD+rRyp2ehrPNJr//meuyrsvA4SqURrCzGJ0bI90JAl01pPT39LxvlOx0oT6PdkQzFyhACFSOMhVxZntZuPI/rRzVjMj0GCwFiUDWatMzBShBioTBdpEQGZKNSBYuyozzqrbdtkQ1Yf5n+ryiIIpUEGM/CBEIgpFQ18dHt6zL0Dv9/oK+WQAiDJUMV6U1dx3/jgAANwROwACNoPdxnPuqel7+iOH4aYwMPUlsQHmht2V2n7Q//o6VWAdj9Nc7XttxePmNHTMbOVz2rHycNT553VfjVwFYXjjVwrD6ME6EUKWiTSNkOEHqV9UbZz5voTgVlddkWR2ZwkFRHNIHIdVws2HlCNNjjbOjFtz5akHzlq1mfzR11RvemmJ6fxQlmhovMBJVoYa4YNmskCufff7wjBmHv/5EZJqsqSKlkiAKgj5prnLOcZJ9H3/USBCjTIsK3EagFR9ivLYnAhACridsQAQBOAzOYVX9syFCPFgJCI+5+Q++liNw9MTKQPDORTv/1cI6qGtTd2pjnD0qgsGJL4w+tmd3u959OHSKDx30T/FSgq7JaGRBRKvXvOMcHCSmiIaLbvhbs9sfkU7maTzWCS3j6v1/50BYM6Vf8dCaGd7jYSjMkIbGXXPa9epzW/1FfEvmFy2fN2/BeO9lNvSwQCJQGrTOGPN62iXZAD4Y5/vu7/kSgQmQCDFEJSqGuNb3qZdbj8iPBINrnvceff/fqqZFNUVhsb9rqWAO3c+g0KPhbA5ABu9YwvHbwO/fmXXzEpMl7aEruffp/n/kPYWBY8FHZ236dO+BKRel5/bvlY+zTMzNyyZ5X14WSM1wf78gKfCZN07G8RBsEgRSZ+WYuG7lWGQAJfDPfImrCnASq1jPygAUhraNErrcNyrr2ryt27dPfTI3rOLPzxZkde+RdsrOl4v6ZZcHg1cNzTuyY/vy/NzM4Z7uQ/LS6jbVXjJw0IEn809oMFPInJsIlwiXOTvBOIPOpudHV096wyJIGtXnaVSmRaKRmLeV2uVvjIBQDj0SAATQcDom+XwXAN3z8/GLQQjRKiMceTe29z79B11tF6wKjS6Y/0qp9FCy7P1TX5wD3h/v27xkUf7zY+p7C4veGrf+rfsoIRxwmiAanmaGmxkHA/TIuQZuN8d3vequFnd7JIcLwAeXIsLqErlxmVU0dbjqoayRXpwNRsWhgoECIoGJQIYegwx5IzwEKH9nDCNUIyIjoiZIGqEhVRXCIQtBbfcavEZVHGbCU199rsn194k2J3CSQ4FAfjP3dSIyKCIcnVb4nZmZJpfrXJbax91XTPbktvY+PeCPvOv7+S82vVUqrBrcLrOR04tzAgXaX9Tn1EwpE1hEgYKWZ+Bwd9Vm5SBEOArTVyetbHQt+PGqklWzXmMgMOAnrVzb08h0krQBeThLhu73ZsG023MFgpp1I2ECiaOCo3jiGAcRJEIZuMCijKgaVxkRIoxEQAVCKeFCjaeNCDDGMbPw1f6RyKFVRSnds79385sjR7ooTLWFDbb1zHI+4Nk0zpd+DnrYRQu3bN5yZOQTn3luSIhtx/I+/QfdsVKweOOti3df46Av5vR2JzfEOcI4YGDWvdkjCv2pJ+f/UBUOTi8cvcc+nmkVkUpnJESjkSghmtnKzDbV2ZBK20COadGtUA5AM2risIZeyeR4iNhN7EQEGtdftIlo5kCHJ4oa9czGWeJwIPD6oyMPzi2kgABQokcCZJtpukA5YiIcYJwzw7IlGilRqUMQhJoGNkChO1vlmolHL/AHCp4b2ZUuz7z+lYzLcmI3H93SzQEG9BdoChgADjBDGhAF3O8VNM/N/f/OxGVl1QDLypkGGGs/tHLfo90HXdPbnZHyx9yCFThSMuPbPf9ct39c35Y9msTrz3/nmEda4v5P/O4OWTD4dmfRrrKv1m19WfHLLUpDSinniq69Ed4ywXpYq1bShdJ0ntqMOzSoAV46tbYNx4EkC23pYjYJJoEyzmNqfm9Bs4G5OKtMHueb9Vi+RCDVGVogaCOhq0QkUIBwokdm2PqYyvZFuZNSkcQkCITERAFwZmXVl5/AgX2Bkk2rymY+aOntWfj5ouqZhSEgwnGpKCVBA6/r9NU5WwUursbPoWjBxs1bj9YdfqeCq4uW7i5cfgRM8fypeV5uP+N1LSurzR9z17d/3+GPtu3zWiEpClFVTZZHOmx5TTOz4lw4l4x5wiPP9d76ecCZ7v56ZYG/4qHLmk/Oysx+uxeJN4EgJi5RIeHSR3crpHr+uKNVFRpH0I5gCzTqQRLTcfxrXr4V1TuhstoG86BHfRrH8BH5ODfsDwS+njmj9ODBVa95ZcPTDQT0NyOhrjcH0JrHvwPctLGyIt5oiYi6am3NABcLXV2GGua+6/PfNzKB8GpNiYKXc1zS8ULrxjU1P/2YwDl0uAL0+jmGTrwB1JJzibvPxR1RCwOU/BHD8H+D4jdPLCv7Zi3vu3HnW7K2vnXz1c0zV7VosrZ55guLF3dauty3e0+gqhrnjLv/Osp6tWfHFzMALNh9e58WY2Nu1k1TxSnRVXOYXZNBeQMf9FwxbonCUK2ClcCyDIem8g1zQNshfRiSbkaVio5DPc985r/lL/m6m88Z6W73bffl3+kZ9eQyf4mGKo5iDbtURDlUgBuZjxpG7Pnlku75ngrOKzirYqyaqSFNMaQSnESsRqYomAixU8FBqAgQu00DZ7oIA+VEF/R/RfAz8H/1jGd4N0jdBg26On9EjqEhupv/2AQrqjzjp0hPv5/wyZdDl60NlJ44ZQPVMs9HH+PDqR7/xmA0inOB0f39e1ssm1Mwee3Q4xWBrZv93233755f+Hk2YvricvuWd8ejjoP7At+85ZvwpOeJTrilJYY1xw098NpEz7OfYPWeAvxKvDvON2Wc771GmJeEpclYnISd48edCAQAzBvne9SKx2142o7RdrzkwGsOvOIgn8ehhp0FBXPjrDMaOKY3cBTE2aY4La9apS8vaL3AKi6yCkusdKlNWG4TVtjElTZxTbwLp+NgILDV79/n9+sfenKv+CS53XTPU5uCQQX/C3hefVd4fGLB2s0JC1cGguWnN315uX/HDox52bNsRdGBgzg3fPFJwd2PYm3x5GWLi26/Fo8Mw8znbXOexKx8LLrKXrw/gPpUBoP7N/m3bvDHmtab/f7yYHDu/IK/TsCCbb6SygB+FYxJ72N+/yejPEf9ftQxbZzvPisesOJhKx6z4Skb/mXHP2yYYjjz0PyiIofwjUP+0mWZG2ebadj6TYflI5fjK4ftG5t5vlVaaBUWW2nM2ctswvp2bU/r5idycoYQPEiwJCdng88Hg2Cwwu//TrigwPOPHfjDEzh4uOmYmRv2l1pfHjdq3cafOorggG/6Z/jk04Lv9uDc8OlC36fzr3j2RhRO9gF49zXP7Fex+G1dpQf80VAQp7Bji/+9sZ6HbsQ/bsU7j+L5+/HsWIydh0PH/Mf2+I985z+0249fmyVFRXdbcI8FIyyIOft+3dm63ndhf2HBcoew1EEXO+hCBy1yiF85TV+6rJOd1nddzpkNG8yJj/sizjnPadedbZNjzt562aWnuvkOgrsJbie4leB1imUUiym+KygoDwSM5sbh3GEfPvHM9mC58kc+fXTGqu2gFJoiNU4Z2tQ9Gj+GOy3NaOctyV21sujw4ezGjXG2USKokNQyCzJVAEirQGUU5gYAsLsoy57sQX1WLS16eVRWdRiqhsOlOFSMLi2RybBqHWYjK/0AxFKoGrZ+7QNwwWX5p3fbNF+7iwbFJblxzrgoO3uYqXbJNeUQCBgBBYIMh+8cKlBQRhjAwCmYwBnjGmUkRBAhxNhII1BBhzImaFr1kaOoz5IZMxyACgiABuznaE1gB44NzS25IWebz+fOaBzzdNervmD8j3u2nX/X/gsnL7omTh6T16/TspXzs/tkxTnwMyhavTp7586CHj1ymzWrP0N+rKykGHZ7VnoG/r94f4rveMqD8QcfDb/qbeZAtUaOZqLn5QLnFOCGkNhhSuMOuQC+mV0wa1JuJApWe2A/OEdVGNdciNYZmFcGWxY6l8BSWdv4sqZ6Wl4+Sra6AFSWBw/t3/vaY1mx6xlHnA09WyHOjqiCVlcUxKe2AqBxAEhuloWzgJ5EXx05MjCjUEbt2muBwEZwlQwXABDODQGcg4EfYLxEoRYqiJSKgigKVKBUb/lxxEtir6PHUcfKgoKlQ3NDHGEgBChABOhL0ALgqCV8Q07bMWMqiPzXv69q2qSV56FMl8v8RzP0qA++Hrun5IUeLfP7d0qYNrvo0j4ddEP/LAqKinJ37vT16jUoIwORyIxNGxCNLvL7C00SWrUs6tI9OzEZZ86nU3zrhEfuumJ1eB9WT5uaIGC/jB4ZEwXRybkGMHAGsORuH247yBZ9kK1q0JghY6AaUaS4rLPocqKojCV1Zm1KibUSHADntpinr/YCmDjGs+obbyiKqFp7h0ZO9G2LpklgHIzpUdH0mNbVl9plkCPRfVY8XVZWNmfq1FUve+W6PTIDZKRSEOiqtXUsMoSoXKHxfdGICCJRKhJjXR8VIoQkE/QvK4fBzqKiRVddyTQtwliE8zBqbZ0B9CQg0FUBdNgTiHe7jdrj2GVD/Z++1b19W9fv0tCBYyfKqiMgNGvGakgyBAGE+q/KmvrZnDcjDUuZ5uuYnn9Zh1Yfz5h21aXtnDb8TIzuR/bcuWjXDsVHEQ5DFJGZCZsdK1cU3X5HdnIKzpAdW/0fvZZl7+ZRM14Y3nNPgs0Ng3UfdktKbgnOOTg44+CUiLv37t+xY3FtbjakcSMyKApEAVd2TxEF62cHK8Q2R/uG42whmXOtolprNXDR3OlTVhd5NVbrXWOgiwB5F6GRC8Yn6REw0r+GDrcFrI3ctR7a7F/9xdQdy7xOC1r19HS7Io+g9nqVI7VlFn4GS4uKVsybt/JlbysRF4mw1R2aSgDBlqgBFcOHr//QW70fMnSJhEggIqERkBSogyMcwOaCgh1338VBFE2NKmos6sugOA9z/h1wq3FP4YaclmPGOAw31/U9Jk/8In31Z93d6dbfTQ3t+3y+bl/JNHLOmsIqFaIEq113syCC0qyFu4k10yppCCsQJAAuxkRKz/h7emgfjh9Dy5ZwZ8JmQ0UFVi8ouKiP7uYzZ+X8qZfnFLTtdsVHC7Dh6AzUcby02OlMFCULIZQQAggMsJiZOxXFpTXZtF6Ma+rpcHHe4a/6p6VmXtfM9PmW3es7HOhubmEPyyaLunTyZUf2HEtucDKjG7FW6/egXweTSQQHq/nygHMu8OMbZsBgzZKiVx7MqgxD0YyDSQ95A2u9bdNqd8QoKrbM9NVs98roMciV7MYP0DtbX9N3ZV7evu3bN9+W20WEAsgcFiqe4Eh+7fXWl19+UMWGF70SjCVQnMvgImcyITIBgH1FRduvGWCTZE0QJUmWBFHRNElRFE2VNS2DsxCgARl9+hhuPsmovw4mdP6sucd+uxk6WFG5d//BLO9buokZQ8Mk3b5mK+Ia6q+IRmKmMVGi12FUIkSm1Mq5FAndlOAY1ad5duH0D64feIHDegYZetGi7Pfehs2qWzlYAVWFLJNmmUKPzqKq8Wh0VbuuRBQ4pZkOl0s24UcpmOyrOLRo0C1jGiW7Fy0tmrm7f06/Kd3TcwG8/KB0cacESmQQSkCMSEFIZRWpCO5QVW4YyHAfQ2ILT588L4B57z/V0rlVki2EkEnrV4kXbLnWnutQreFQ+YaNy0tKDn+f3WvPsFORmuXpe/29u2aMakS/5TzKWZRD4VwBVzWmJlz47q7jmPFGblWkXl7nHJe2Q5tUEALgZHZnHLZmntbXjZJtLgA7NvkXz5y6dLZX09AkAU0TEG9Dy8EF8RmtGMd7t2c1ZXC1ygl17jOoblPWiqKiaf2zwwAFREAGatZhpxH0/aDgwLCbAM4IUQWRCaIqSholxvFlWlRRVSVaQUgayLWRCE6haP6SIfmHX/9n75zBKb9FQ3vGjPMuXgubA5oGJQpCIIiw2OCKJ41SxCYXKFQwrEwkQk2U2Cm1C9QlilZKtx0+8sUV7XJmf/5p7uB2cQ6cETnXo1ECLBbd1qoGQaRd2kt2mykSQThCwxGJ8+ORiCc1IzUjfZC7mdvmwOk4dDAwfeLIFm379L8+HwZzFhQsLx16U5+vL0jIXruwsGrbX0ShEjrE8HRNuUnDIUVTorqrdBBRePch61OMx7jDu/175w2JcyYSKlZHtTkHdqd1E7uoF5irpZJj2/bv38G/z+vGIPECz8VDR9kcrm8+9mVUfSTJLqbXpVGmhXkssrCiVM1aekCtq9cVTR+ohrMlAVd3Tk2wHQHnnACExwDAgaZD/XFNstYtKZr4ZHZVFOEoVAbOdTdf2QbJLn2s1v0uYUnOiWvZp/0N+ajjYRHVAK2TYDg7laC3IHMQBs64Lo0QTbe1UGPriMaU6souq9dyoEVWFk5HwScr//Eq27K452/L0MGKitFvfeDddVS3L2NgmiEGzRhoLCGzxVNtUhZF7Vss8cUacwjULghOQTQRKhBojJVXVR2prgqd8H9989AODeNwJvi3bs166XnY7bCYYbaKXTtwl4MoijkcESLRaFVVtDqklZejohKRCFq18A+4LjOuoUuWUZ9F8wrWfpX70Iv1q8w1RQtKLhvW41t2FBtmZDmsNU6uwxhLInjUxOto2ObldnW9ucMHAps/H2lnXxNKa5YDzTleEtdF6VbRxBHNOBRYxDi4Ica4oiF9QFE3Y8vt0oVF5g2exKRmJ+wVgv4sZpLLNClKOVP3HdixZfdWxmBk95MJXmiU08CM7g1WEUI4VznXEIuIRU3jROr+5tSxucFq410nq3ZY5ZinxcYuVaA1Gd2IgK2lp0XOKJPdBeCOLEQ3Qaw7OYQaMgMDBOLkAiits7UhQKOCJorCgKuzXnyxgdv943/E1sjHl2Vf0vPeO1J/QzX06I/n+g5UmFMyVS32Q+F60lDAWY25Zdn8+qVdc3t1CBwtzpm53p6cYRYEE6GUQ2UsqKqVihrUmAoaCoc5ZzhTNA3V1bBaoGokORFOFwg4oYxSgVJqdE81UURMMU+v+TarvNLTty9OYeFnuVcOKcCLufWqzK7ZRd8WrPxuans5r7gMksgJqUsPdYOqEElyJjCmGmcQhlPbDwLyYdA4zb1+7vjyrZ8RQmr838tKl62jW7sfiNsVjJN1j9cum2a85UUftdLdrNO7b3bhqPRQemSndcOxgw3BkjOdSEp1pJQnsf2S01LrPI3VxoiKG0aO0TgOT7kxPi6JMzUmxhRjoFcsgXnDnGZYJKNer5FWO14VUAd1MIkC4VwFeE3dFN3t3TcdNdz+r4KPn8w9tAESr+2KCIACVHDu4kbmIjUrrSkjuqcp01hU7fzii063+6f2Gqb4xn++ZGVxYF+5O8P56xvaf7B06spNU0siiS0dmhJRVTWkKvrJkqq+iY3p5lavbZrZo3kaAHdSQuDQkcfmrj+e3CLK1HJFqVS1YOwtMRcwTWVasqrsLCnDGZLVrp3vg8n5SxfBDKQ2htlM1AgTKBMEbriZigIRRS5JkEQoCjZv8RYXezasGtU66/uq+uP3fWrJoiate+AUWiT2+ObzQuGijxq281Tu8RKg1tOk1tahMG+a1kqSrJoaDpt7Nqg/OXI0yEhUq0vnurF7m8iCZWrDricST9hNZRbGFc410XlF41b1Pl3p+ufvGr67Yz0vKy4uPly8GpBktOnYqlVb1ZlgZzsrv0+otqSc7sPG1Dz8TbzLdUnXZJO1EYzPMuCco6U9M6yuO1oS+L4VozKjwk7LGfzwmFmPt+7ZshmltKawAVdig+C2CdVHA9Ykd5MWrYb2lS78VllapO90XPGi12z4aQtHHLiVc8IZASU6VE7LULt36+B93ngK/GnyR1zrbPf1X4NNfuUMHSitnLnr+CVLvosoEpO4hQpWUZQ1zawqUVUJGc+5UVWMs9rGXHexO8EFA3dKcuDwsYtnbhbjEqrqrKwxLRY40+RodOSOvUVb9mW3ycCZMKhfv/z5X8Pp5EmJHCB64mOMElaXoYkgcFGAKIJSXfsPeBcvzkvNhMGB/YFP3xnZuVufhNNN1KWnug8cCvyrsFlGpim5GoQYgh5RNzhRUZGZlhYOVyZ2uhF4BjhJWQh2jamq8S4dAOhIsWYl33kxb29Ot1cITIta3X2d9dvM8U2w6wAnBFRADdEw1i3fvivO3q6b2L5LprghUGPohOZ9dDcbdMp5u+zb5y3hckIFSkVCjEgFRVFESp1mMF6j2mZ5/4fHJKa6l88uCC4b1TilHbim53VNYVpEYtGqLQtQC/m+K3JVXt6e7dsn5uV+x9GUIo1DBCgY4RBEeTP4gBo3/2ySrZWCQH81Qxes2pa7p9I9f7cAWETJIohMkxRVLVaiEtXsgmiWzQ2YqilKJaG3JVoNN5/E3TjRvzPQ7YstzNFAYxrXNOhSoKrRigqo2rz124PVYZfVjDqC4eDe4N6spCz8AO7UNNx8E5wOcM4oESgllGhUYIIm6BlajImLEpdkCOEXrO/sohe/uYp3TEqEwbZNK0Xlk4uuLsQPkJaie3rCjJGl3eeQVVGUK4SgRrTG0MF98faQzX1Pg7QOqM+Q2/Lff8y4koCAf//GzsDiBZXVl6y73HWDHNSaXHof6vCX7JGqqlfu7VdWcsz4Ap78wxsIR1lJ5cJZqOjp7Nm5uX3jHo3xTtflow5HSsstc9cluRoQHQGoXcpPiNi4QSVRT3ZFVA0XPuCPuRlARvseq1d2iQ8dp6JZEGQqWwSjO0kpBSBSEBKFgdPlQh0TfT4J2P9wfhyHTNDoEY/cv/+w7Gyc4Qat6urjjLFfwdC+z76CyZq79jtidZgcsgJUcR4hxCxKkiDKohhWomWKYmKajRAuyrcn2j2XZo3Gf5OZFP+wpdrLXIhGdStrKhQFqhJumAlN867bnndhm3o1+nqvt3h8UWB+trsffoCCm2/JLT1iPJkIAAGh0D1NRYHqGVoUEJMkPJdxFPvRzLz48uMXfbVlW1HxkeyE5BVzhgwc+jGezQXwI56e9J5v0fbPmnczBacpus8MX9YMnNbi9IRgeSn7gdMX0NBpXF+r2nErFYdX8nWXrGl4gPh2zfu+39Zly0cjSpe3d3IARobWxRi+hxD4V+2zXdaoW1u5adJ7+Ecu6khKzzzezhPd8yJO1jgEIDEUFm+Waqa1dcW1eaxBSiYMUjPc0yf6grv/KcnxNSeTU0GmgkSqqwAsmTk1gUuAgvoMz8+vWdlnAzSgQWam3eXCmRNVI+D8FzV0MBQZ/dWa/OWrEdiJrn341HHhiwbQRimmRsmq2RoihBFqEqWYsyGr4VC1TVNuaWT1DuzhxWlwOR1FS5Z7Z69HUjpURVc0AiUSFRTd4scObt+5C//JJo44nv3h1fiT2XP9Q3k9hmalZaE+Pdq2y5m2udDlgt3GBIFqGlc1TVU1xkGJIIqaKHapPrF+UcE9Q7BgNZLp8Wbr124uLZ47zaeeWJzeogd+ChYFVimby5U2uan7Py+LHKkynKIrzq7PkHUfkI/TUVoBzr//Apw0tEXGVXbnsuX7gp1pUenCOZqLG42CrjTSPKX80ObjNVWNJIPSem4GQTSCedOOp/zZ3DazFXASh9P11Yc+omicG1eiLgKlVYfS4szQZM41xpX4Dv0tDhfqGDw8/+O7HO7Yd8touBIiMojOxJYAlC1vd3h8DcZm4VRObcmdOU5LHKW/bMkx+u0Pnt+2H7Ksm0+UoKpYMpdZrA9eNzAve2CXcR8ws43ExTvsDrtsLguWfDG4t7uhw4sfJPuinnjsDZSfAAAlikg1IuGQWIbtERwJoH6vI+/CPO+4sShh6Cx59/u8617zLRoHO9o2bpvduF9d1ZEaW1n6N6ZBliAI4Ly2zWLU1GD6+Km/39IwDsEqxLtQcmJ7tiWasOEDWrlbjOsT/zOWSVx+1aBPJ+VrJ3AwpSx9MN3w8klrRhU06lAA5OJ0hCKgBFEVlEKgoKQ2mk0IRyubJvX9fDt6N5/TK7FpNKoKApxCUDu8AID1GFxBEI7GACSc0LBJrXFn7Xdj5xEhUrYY9SkNwaUxRauzcl2HxWZClCU2cCQwLVJVXdy0Wzbq0/L6d8rm3SwKKgGJwWFP6aJfk2ivAse5g9F4DoJflPv/idy7cacHI194Y+1enI5gOBrbDujfs/976f94pDRQVonTknMf7v0XHn4Ff3kWNz+Ka2/HqGc8EybidPje9uF9O2Y78f/YOw/wpsrvj3/vzWw60pYuulJGKZURQPYoEhVUoKDSQBEEUZyN+tMKKQ5cSJSCQhgqiCijmIJomTIClL0JBcoo0HTTnTZt04x7/703CW2lTAGtfz8e3uclCcaH59vjuec97zkbPTRpGvUv89Xr5pNfu5O/eHnvDErOWnOqMs1gNuDGJP2sfvcFzJqCVXPwwwy8MwFTX8Tyb4dMSIzDHZKTr//qt5jUnG/37NYu/V7942L12uXq4nw9GqArzawzTdZBHJjdf/W7LwzB849jwmBMHIy6/aQn8GKdPYmVU7F85UjhwVnSrdNeTh45ZS7x4feI+xwfLcb4JcOmx3VInIA5EzH3Rcx/CYtexnevYs6reP0FDB2LwaMw/i38sA3cNe9qMlINJmOdgeXnV5D0Ola/gdVx+CUOGgWSFVjzJta92zHze/nlBcMNl0/hOi6e1q19Bdv/hx3/g/Yd/PEWAKz7QX1qVkxlvh73B70+16XDPt2psgd3sKLdd0A2Yy7jmN09ed0HZEx4SuLthutQbjusOnUWFkt9t6CwcBTmx9C1iWNHSHy90RjNhq3yxRr4BKAoT9krMjb6Kanmd91Lz0slwU2Nm9dL3gnHcAHcgKs0XjOyQ4514ONCycXXDipcHhKNDx7TukXrGlONQhKHxuTm6Fd8Fy+gkj1c4SqCi5DYd4QGsDtcebj/QKr/k7hDflqrRpvDQ9t97iOSoAHagjNnKvMAKIp1cBJ5OT9kzmw+DzwOG3M7Aw8CCA/C2Qnvb3D3tJcWdcjLdeVCwGH6Q2td/Sem7vc6vpHLAWMkYyS7gkB4qGhPnjXDah4+LvjlwmfB504N7CTwEXtxXKJ9u/48yd/fAwThNIBkNxSNrm178zgc/xELfdpK0ZjKCsP+n2baLrCpSY5vq+ELI+p6k65Ru/EgGaG4b8PxdxWVhryrCBaLBQ9I0OqVaxQrNCBIiL1F/YdUvzGiic9oDyr2HQMDbRczESyhc7OwZxuELugrg3JyU5UYe89kZEY/NlASGqJekZRqqEqUj5T4+qAplJ8rVdtn43Ee3Al1xy8VsrjG1170KXvWIwSpRambyF2kJ/lGi0mxQaOlntKCPP2Cz+uSKxC7QcAHn0dyuVy/0Hc7RSkjdmxeP3BIJ3cv3Dlxi4InjJjLFz4M4HzlVXnuPtRDgUADCEcsy0Kw1uZkhkdWPgGcGtEPtOPjFBtE1wHmeIKK3rZffGAj4YhqGVlz7MrmILYvVrcYu+/YhUnRLkbx29ERfVFjTTm6M09s+br2Stw3n7dwc0RbJGOOjYALaYibpJ8q5Mk4NMWRPdq8JJmVzej1fltntiHz2x6BY7e06SW7P53ssqLGXli34CHZI4EPMIa2sckeknb3C1zar2NMU9ei4n/bAasZcNY7CoTw8MDaXeDymD9urEBTyKL6A1CAhceLCgtl1dw0seNiVRfn4LINXbipuan6Yr3ER9Igcye55ss/qCmHC7qsHPhlu++XHZ//+4r40ECIXCAUgMsheTwel8M3Fv1w/gAZFDSEMplw52jzTn+x7cv9maq36FgA18mXAP3nsNDxlObkUpe2RNfWBMBa/Z+kmV+wY7SBW2uPuRtJk0OivBpF2fp3Rn+UW/qarK2XxKulswyhYkxx7hLr5+XVqDGzUTtRv/I4qK6tslA0bkCPAbI5MfBzZ76ConH6jyQvjoVR8/1h9a+VJCi7mh+woG0AjKFt2vl64jrKzbbkgkJYLdcEzfX0QtYVK0GCoO2dPW9Vj3FOunCpdtI43BhpmFSbqZV9/gSKqGRiffLmDXqDXiKWoDGSkPpXtAe1smOjZnibw6vA4xI85tJFnZyFTI6Rw6sqWbaYR7e0iXEbGGqrMisKGU+ctQcEZBmbJZ6hGfrT70ccnlHTE3RDTdMACdhQT4O3TWa61Aia1S1to3SZ1JWroGn1U+NB1///DTQ6tI2QzXw/O0u/dVMKh5XyqkNJwrT9PC6jNlFn9Q9PK6a8KblaWZ5XcgZOxO4eAMb2Ro0AtfbTHNSvJInSKrr1UAVujFc3ZfkpFUWh4Mp5cdaX7V87iTnS++Cb85LWll3Rl5zc3F0SigcraHtJGMGMCGDc8PXwBYxVGeFsRBJgqoG5Nod2+i4KNyfpj+3g8WVdO+OmyMJkmpMa+arxAIlyOv7Ye+rT8xUd43AjQghssfUa9aMxVc7hcLhMrlxQZ3VbDjNYjDKW/HSpbEWhfqffjTPc6rQtIIiZpzepyq+w0nAIVO/llXE1rBs4uCWGalzKZ9v506iogr6QZqvddAlz0QF2pJEd0RQFtSkDnnEzmWrNtdaR4e5elsFCdAtvGevj7QkoBCLYbDVXDallVXovVwmcxE7RqD+SkwR4HHvkXe/aLVbcnN7DYn8/ouKRyP5dHtFL6dIyDPca7a6s4RMzCirzL2ofk4R6/x310AOHgsv79rOZr/aNbKrXUZ70259RWuy8YkFLgiWgoT+8z/HV7Ttj9vs3vsidK/nia93/XpOGt8FtwPjpFU9BzA6g9COULd9M6KQUC8TXeX2ddEZfTHLVdd5WczjJUKDm8Vy4HB5zdkjSJIc5F2er/QCY/cPVwZExYNGXXy03GQFCenRVffhJkCDBrARA0nZlR168NL7Nb0cEz62jgur/jmstjIJB41IurhpA0zG+YVFtO9s7NypiJuL2OJutOXVFfjUPBTmoNsJUzaw2KyI7B4a1CWoV8niPiKmfLAwMCIG5tmrUQF1YoBRNMkOuiXld3u4RAHX+HkBIqAQ35VCq9vyySQ/1HiPoOLhTX9k97S9q7Dt0H0jh8rmtZI+E/m23vjX/e1X+zXegKTSJ1QJjJWpqAEc1ZBVJotZ+/MO6BR4PNyZl915ld2lYywA4ubWf3qWRp00AH6iBqnAe0qDN0cqCZWhA0tbVcNJ1UMKvK4kgzk8kA+ObHfWcIAArTZsLLrxYlLkzzeZ1piQ7/sAvyTUlDreGutUR2DpWgnBsQKSHt60xUDwXEhSQU4wyI0CjuhZFBnsiXDf5UwCe7mJJQBDuhMv52v3psrwsVFXWH6YQrKWfyquztpH6jHQ6pHXLCkPGzQ8lNAMnyNPXA3BK+db0ipKlp+mCJWHuHmLcOxZ8e3HKhxkTn/GSPxMolQb/nW0Mej3cJaZdmL6g0FBTK3YRoDGeQn6MKz+5xAInxaUlHB8/0ABBQ+Sq7BCuukkt9UrN4N49xW6uuG3kj8i1l7SyvcNw2IpSWsVL/DJkji5TJw2TgkW9ar5i01Q4EbiIASxblBDiuszNDcxUXqbCwaFmwEoQdHbaMC/YTlRPTqbE4LBT4WE/kSFAUA3GbtKoMaOw1F5/aWhRbSk6hyu5oCh1r2EAOoS0kXXtAxbpl2tw51y8otutkxYVwGapD38ZAwsBmoL+SqGH//dVZSUcLm5+ESciIAz6GtwhkZ2kuBcYDDWZ+qqLl0xx07N27bmUOLO3JNRzxif4m/tySEJC1N8veTf90pi+XZp4N7CleuP25FUaXKP4akTPfmf3aEET8PKJ7fewCk2TmZununBF9eqLuENkbWQ6vQ69WGe8K+nL2q/hUp/Ci1e/BydJWb+ApduQSYu/Pzq+1xnnvUAKsLJGE6wB1CTRNhDRSwlPkABFO6/72WCxMRurFVb21p7jqglls1Bv9H/x46gIANK2kfdsuLC1vuQaDvfMbpy068wx1ZRYLSBJ0NRNSyG4JPgcPGDYq90pG/K++jpzoabYBVnzPo3o1aNTnZrB8vc3mlG8/FLCd8sH/nFMX1oh8fZAYzq0aPgKDZs1L+2E3zNjC7ekqIc+Jm0dihsg/WK2UjZIhbtBKpHiGlP5MMPOoVOHkvUbwcYLAFTlS9jIOO9QUeaCQQ9vLvZ6s+Bkv3ATOz7MAthYrTBqBkG5ERcUxFc0X/kj7a7261Z/69XGbDr4hMjaPYwGCFcJ27ZsFeYViXuHC9+zPC+GECazwUYjE7nDwwuePj4lhcUECaEIlA1ebjFuohsK5UJxlhePW4YHgcFQy/jjDMOEqZl9h56b8LRHy4Cyk1vaSUIHyEfh3sLFX2bMwN5ztWfid55SH0hX9IlEA2S9e2L0JHA4cECXX7noHx6J7n2ie950SpW7R2z/Xir8ZVwB9su1B7SyecPh6NDt8G/qwyviD8xLNuWCJDI8XNS2ztV7t3d9iNPCy+b0zTQIil1pAC9Y18LtMXhGRvv2lYgCbiY+dxtN494SEiz5cbn6TE6yfzA4PJjNIAA3T3j7g+SgMA9lpcUuIghcHL0TfPwgEOBGTDrz69JeY2LwNe4n6oXpBOmSODfzi58LfLnFy2a2bxfuGRbmKRa7Kl4Hyz9P0NL24drDx1++XPXbpatYvlPTOTSihYezBoiSLvsV2ZccTzGgAVw9cUjzwniJvy9ugHrVL6nZBZ5urvjr+JN2QZ+5dLY+7UvD7qUVZ34FCPA5hBufBnExyGMpb0j7DYcm9i/0a0GKXNiBfayyjYRLLl/kbrr6RvkiNc+iKNsDXTxA6MJeBuDJc2+o72Vr1bW+B0WkJ+41Nit0h+FyBl4+ELmyww4rUVIEygYeHwIh+AKwleTMWycPnRrYuRJNoS/Om3pB0zMw8l764EwjCC6HQ6afKx09JcvPhfR0MafuzYrq7+fnnX15RzeJZGBMI3/8TxU0AFnPbslHzs7IrT5ZWSnX6R21+bVM8SeEbmgZisIclJc6IsH8XPmWnVr9VZnEv6kejXnx3y+L6tJZEuCPv4zAjQPafntluGLDVKemnVTUEkEehLcIrjy6xgobdcHblXiix7zMwv5nDjw7hAvWSR/h+xz08lhppftXm7uRrhNLdsNn4E98MQhCmvk9CMTw/dXZv4FFETLSIwgiz97+nhL8BX4s2MEeeFPMSlE0y8G16xkRW1BWDEOpo/aDvUfPRu+MlJlVIEBlOSzVl8xmG5oiJetgf79wiUfA3cbBJSnrs0G4A0weXyjkzZ6rVy0r5BMmf9fq4rIrq+dERbQLAGo9PXkSSRAARRweDATuHdrjp1/S5RqFroX2amaLmTGTCRYTqiqQeZ7x0zTtKA0dOEQz9FH5Q63QGM1WrXztBnw3B38Z9a/qBOuSpe1nR/i3XX12/8xvJ9c/Tk32ACBwf9re7yjeXRrE9Y4O6J+SmWqPjN2yjIaLl7meixLbhlZzLC/klx2nuDvcuGA99gyqdlpANAQeAOH8dzoezzrlFw0z7j3j13OXV9jukBfY1+sXglnZBc7yTZavyv6gmBNCG3OLtW6lKLONtlA2M2NU3WqhKBNldVt/yOvYZqadCY899+bUh9EAuFyI3CD2Rk2LXtnaQ63aoNcAPM95F7XWqb6dYtsM9BS4S8QBuvwLQ87/vCowWtau552c4ZWuTs5MXGGReIKgKwoMFV9M6QhYQNcA1aCLo4f3ZrR7C5qJh7Yj69ZRl5H5y7H0ebWwuriamIING0SuoISEqfqX50ejxihftBRc9ksP7pZXGdVHz0HoArMZlI3gcOmKUvnKJM3TT8j/sqDVqb+n5m+u4geOPqrllP3uajLXHzbTsCPgkjaa3t/6zTBRoJjvrkAj0nJ1b+gP+JUWB2jzxzxmGEh7PEa7JNBCgsYHhABFR+DbCwL3BsfYzNLCDYQ1a6vnKB7owTnLBCBcSY4LyXUhOQKSIyS5PGbD5RLMhmNXNpw403H11c1w/p79VdUzwvPoZtAA7Uh+MhCOb6coRujFbaJ3iMPaSyAQHjPVgBCTcOF/VXnuy+PpmX3eA5B09cC8VoNlkp637Y/LUzYU9xx5UWDTH10vA8xANWCRSiPg5DZ9cDMTNJuiCrMf8qXs3AsXV3i6oaYKplrFG3FyMDje3bUHZhMApJ+Atx/jWMwmurIcBKEd/6xsQH/cLfqi/EP6c/Kjm9/a/YvYf8uOR9fI2sisgAGA3BUEGvKF6xNx7YZJsQCNMRgNmVWZI/Tjx/Kffr3rpN1lKeqfFH0frugWVLFQ7PMGXAGQdBl99Q/afwijaeKapNH2+MZCSQ+aLTpiAgWCsMuPtrcCAM0ApznVTDgFTNCN0nEEA+B8vdZXXNP7CV6uni5Jp+lGJSE2zwhOeMiSyG5gv6ngyajH0nN4fNhhP8zMFU84/mNmVclrksG3f4YXMeDM2+NEm5fyZYPkUin+4XBxH5AEB93i3fuDekty/MZlyZcvah6V46Hq2IK1dWoGQ9MVQcN9+8ShCVTHvlrISXq9Jva9/u+I2cOXrZs0mp/lFy4hKKB4eXfqD8J1BbgECbrkMOXTk9G0E55LYYb/UAC001gRM7+uHSzS19XcOTRLA4TzH3brXK+FKdAP7u5d3Nb9Unv/Q+sEQtAUqoJ650Q+ZBEJ0sUeDTPPQZLCKiMgxDVUF9ctyE9L6/seU4V3W2o2xCsz3h5HJkwJZ1rcNgeawdCg20GXcU6ZtCj1QlqUKAifLpUPfIIQ2gQEDw2hGWPozEexTWmbIfFqgcbo8nTTTn9Y2qL8lHTXzMdnMGpmGfyUfMlqhEUqz1zE5d2lL1Znj4MNIAiqnCz4A+v24mQOsstRY+FwhRT9JzWzK7uvM4e3dqocdoh64Tr2BE1cCzVQr2+A6NwCT3fHC5PIMWMCnn22xfN9rn7se36G67aPrOcUvJIoshbA5KzjIpHEYrY4szqY6v1QYB6R1uV/jJpvj7a9NrdpxVfN6NFc1PwvEbT22AHpok9V2zcnjnpZIX8eLON2PL/soaVwoj2zt9GI7VIqNuJhNEabvfPJ86MXZ6yaFjxV4h6K6xj/YkKXnsrsPKQeRu/LJc/RVoA9MO9UTFzKwG9p9PYLlaWmiMp0u0d2ahp0vY5Rr+b6CX+NIFhDfdThFDWLjDCMNO/w1v9+/ix1/EjB8cMle3de2fjbvs0pGaa961udXT/WenQ+73jPoJyrBRkNf5Rjw6IUg8dJgkJw21BcSay8JZoVzVvQ+txszfaNssWztKPfwA8pksBgOKn1tUX4RgDQl+Qkp28ed+k7ZZ83QRM36I+Tpbm8ZlTaiyvCFhWNvCTxDEVTuLuLX39bNX2W3saN0R2qGnA667kj5aihYDF/EpGZ9tZMdZsRJAeeloMPr9paNVtr1Zea9aW1mcXWKjOjKQcN1dwQh3+2VtUaMgoqMwoGUC2f8+j8vEeXSeKuL+aEvnbU99GkjGcr5xVfTi8roSwWu9AdojfVID+XOn648PBv+5CdXlOkt5hRD407RT1/x/wPQqVSLzQr/rkzVm5DzTnxi2Yl517SjJos69kPjeG5kgDU+39678C8P/IvLOn6Uru2Iar9alyH3pClPPWBRBiys9M6aYgUtyIwSJKXq/90arLuHAK9qqg/CLqf6CNa0PLSoolDvnprGQD066GfFrB42Hdf2Vsd+oYHVHmKuGA6rHJAcB0rx5lHhl3eQ9v1enbAU5TQbKWqAIQFSMSN69p+26S2WFYySm3cG/IabmJ06hZRVWWgaJM9mXSiy8tJmXu+LDmDO4XwtNlo/MeDQZ+TjeefUi5KxHUYqiqUc6f5rPXFKlnMyrfUG5aARXdWh1FuiHHDF9741leXpTPUGhL2vy/cEKrc8j7ukPw8/czpMe++gjGxQrzWAj+Gjvs5cMuvIulgvPY9PtjE2D1n2XL1t0lY8DNmf4eZanw8Cwmf4a0EvPI2Xn4bUz4VLEzymKbymDEfX36POT/iWw3uGvWC0+oFejQ3mmvIkZK6XdlbljDuZTRGe3n/zONL5hRvsFbzNCGKxEHvKoa9BJaw4DBlHwVoR5ialPPLzPSvFl5dfki6PqHfFNwhLQMlL7ySOHyURuJtQoEV5dQKK2+F0WtMf1w5CTsnsrS4p5hNOHoAFZVMRtQBwezDItC+M5cvRF5OBYdbQcMRtnuJ+bh7OACF/3gAaLasxwvR2n2p+vJcXXG6ruRcnb1/ZB65YUzQT8+qd/wYMzdWfUZ9nec2JqxciGfdMKMFvvVT7p2mzdiJv8yJo9rJkwQY5I4fJVgqWbPGY+oUPK3EtE1I2ISMqzrcU54YgRGj8cIbeGsaPlBh2kx8mEi+Go+xkxGXgPc+wwez8Jkaqm8xawk+ScT5rPl3VZtRoZx2SL0gA82N5ueh6/IV8rIVvKdc0/3yPjq3eNgxVc/Uj3r/PmXp9g0nuny4qc/HikdfiOrUFyT+RGZZ8SIXgWbSUmRZQQPlkLUdhL9M1+6yMbHL+7pRuGIGjb01riBQnIPKUgDYdyUJ9xJHotlYgav5uHAWmRm4cpGqMkIotL/lTAoClA26YzDV4C7IzMyeteQKYEVzo3k8FOoNuUayxmq29tJ9Js+cL3cJGdCiI5Ve2d0Y8NPYj8FSA0gTOsCOkLi+uL3f9nUKvxD5U6O0+7VnzGdx73j0cXmdn+46bxT8ud9Q/B+7eW1NK9u7Ck/E4VyJqsCgDxBLcI+gqPpRKVw+W58EBkeFtjPRXWNE2hHUVOPM+bjCUp2ftxR3BskneUAtmhvNwEPrq/PiLy2Sb/qw14Hp9MGi4j/KZ/V4WzFgoiJ6smLsq2gKkkeAQkO0aSdoLndMZFcAsr4yxSNxdYZ7BeunkWVBuQ00vaPKhWBVln8BAFYdj6/TNO4RzoT2jV+n0aWT8rkROnsCpcoo4nBwF7jwONHDJWhu/NMFXafm1ieUyYUZD4WEnX/k6+Vd41DJlwQF37Sbh+7LU1/C1Ch63lacs77fYGmrNrhv6ObvxfZKACtqud3DGDGd3wdDEQoqk7NzDuEeIYtSsh6apaGyaccwlO5dldEyVUS4dN5sfdvWMa5u1TYr7hxhuMSHuRnV3PhHC1pvzIs/v9BWZQFJJHZSSNwC5T8v1DBe+aYQMPMs0a2jG0bPcwpzZK0icD8JCw1TPhZnF5k5xBcACFSXw3AV50/Kcy5rcS+Iey1h0AClXb5/QiDAa8/rBvdPAEtwkKRrlygul6ytxZ3DNxg5+I97i8uu57BzHLaP1RWnw87zw3TnzuCm6M7rXFaIGjR0zOb/MFtXkI37j3bPTkz2xcKw4E8Cuw5Dt6GI+RiT1FixElvX4OJpDRqTlatfs03TZjLavY0us/CpVnm6WIfb4Ipelzif/HwW8f6n+EqNmXOxbv2HFcbTaMzGP9S/7QjTZ+vuvINRERm4H82Qf66H1l49CA5gtiq9eoZ5BAPQ7k2FmwhcLm6FFTY4STl+6J3w9mHiFrj/yAYMAgtxrSGdcyWAS2flusPqNRvVS88xlpWnT/g+/t0f5F8+rUl+RffTcN2qTapXdkr3FmpxU7LztGWVScFBCPCFjxeoWqAW+sykdSkjzmcsMdXmgiUnR09zDxbkZeLOSfplHwdm/Me9QnN+kzD1OWwdja1j1OkrwaL+aQneHa/TZ9zSQ/NW8B37c+kC9efaS+l4UOhO6zA9CPMlka95dxuGUR/jhfmMh962Blt+wcZfEPcxOn+C/qvR7nV0+gh/YtcRbdRWl9PlOtyAohLd5p1Qf4c5aqhm4ePPMSUBircx+VXGXn4Ncxe0PX7qs6Ji3bkMzcpfybmLcRceOqTtyrS0CjRDSPztOP3x/JzV87NWL7iyar7u5+d136Pa2VKaQ8CJPU11SzgUByxJe3bYvMSyNpF4QLCRdKeJ17orFumZzVkj7BQbcb4cNXm4ugvCAPj2w948LRrwSA+Z4RTW56/GDThyPKm0BAz147YaJfV0JzNWrfx0847uaefkJcUU7gqLzYumodeXq+enoVlB4m/FUFupPDQb+2JlJ2bFHUmKS13+9vql/zu0ykRRJrMNoAF69pk1mosb9cZc2GiAYOzm0BBY+foyPYBEuurYoyPwABF7iAf7P3atI3ZlEbPJrXVI0FiLzGpno6VcZK/DB8dlaXk6NGD5iIPajDU51Xo0xa5dKrMZ9RBAY027eyCklScF66UMWK132jf/qk6Xq0zYV1DO6/yITtL1wlvTLXyfU0Lf0wGS05rkAr2+Cv9sSPytzFw2W3V8C04V42I5zpXVbSylNZYqi2P+Iw2AyNx5WZ70efzxOR36RIIgAPqWguZauSn6FO3Jo/HhD4V5+uBB4oyk6SYrndGobNQtDFYj/oQkIKw/+WyqYRuaIuMCKgw3vOgc2Zlo35FrsSIni/0emr1Oy71NNZfEv7dNGrVHtagM9pHH7ER+BqCsGrGvFcdP0avnZ+IfDIm/ldj+zyA1B4cLcLwQuUaYrLBQsNiYldW0mysfNJBflbw5tZgsh9XGCP2mSCOln3T+JNdctDX30uCQ1mIXER44St5z5x9yq08YA5u3o8aEb06wmnbKneuOh0QxnkJPNEDsLh7oN3hp+oenS3S4jvJy7N2NkhJweCA5cBHBQwwvH7JTN3R6mFtZQZxLt5aWFNlssNOpvTq4pfQ21Jwv6bA4eYsZhAAEHwQraJCsphnsU/iTt9cqphcqE44YDCbcLf/qo2+ahskCPocx2n7bk7armdlQtNFidcwCKawefVCNdr6gcUvoWlpVcZgodFMNHY2/g9gnR6vWraDZjkt2LmXBxu4Ju8oJdgV6+EeFeEsA/CmS7r3SDd2a/guzWHAuHUIhE12QJCgKAiFKzsNYaRWJmH3Don5v8W1N6ImPXw7CjVEzeAAHjtGhBMmuNMCaozGaarEROIq74d/uoaUdpeqR79RP+6edajbbmJUGThfC3t6WQ9IH8sjO5vOW87gllSC4rlM9W+JvwpP0jOH0oxscfzwTo+7aW12f1KMhagmBNyJadEBTPCFQxB2LwvXQ7ELBbEZ5GWOVTPMkpj6JIK7FOcyG5NS9jgpDrtlswE2RtEtI3mwF4QpCCIIHwhFvsEY4CkXsdyMZs4CuVS06j7vgXy9oBhqwUQ5N02A2VupayAEC9d3FTTa62izX/4BbUgOusSK2Wx/8TUhCJFGRA5yCZtYJLyjCOnRoeFhNsBbVVoameKb7GJulBtfhIrrdijwuF/pLyC9QVVVn4sZotXvBaQnC1emeSYAAI2Arcb17hg2wgjZpFv9DGxqQ+Lvp0Cby2iNgvaDNNo6F4mSXo9oMLsnKGnUbQVGNUMxTnphtqK1o0IsjW5edxlj+aYOpwlBZmVteIxQchFsV/j46tHzILmhbnVEAcPbymYZeVtwexM2iJpjLhNllejRmlkpH40Y4dOfbIqbnw+onBumqq0DTBE3frO5569ZT4ASCEHJgm/aGh/ozkfpTjvpTa8xjV2xUEagrVlspCQsNMxtvMO455jG6V89Q3AX/HwTN5AQcgnaaleISBFlac/ypb3SjF+km/6hsF2130uHlvHAXd5X54MyLi52T4xbHr5kuXfCcdN5Y6aLxM9fNmalbqPI8YaoxgYO/EVmHR6rCfe2ja0HDQePNOx01uBEUyGrxFn0KGhMSEjagrxJo+gKsmwfX1ZU7Vp741GBFSHDYI4OUXC59k4FeM2cuVs0rZDzukg7HU3tOndJNEdePtajEWY9QKDHRVivKaOsJUGUgKNY910ZFeUskfviPGzKsNcY+hJc64/WuUHRTrvxMe3Q3muL9379oqRuHk2NwbDR2jMTCAXivMya2w/hwjG2L0a3xbBhej8QPAzCPxO4B2PUUtj+hPKLSFZ/RV+bgwfL+D9M6DcZzczA2EafO6dq+iHC7vYSOUxC1ChtSHzVVZ9+oZrDvD2GLT6rRFCtXqackxEycjMmv48XXMPkNvD89JmWj+shRLRqQm6vful2Um6u7UWYDohkQTb/xw2JRjHw9fHagxWZ4rYDnd2ixBV7L8R83R7N+DUa3x4SOmm2/6i6kGYwG3ABdyVn+sTHEqVjoYnFiDLaPwPtdEd8Zig54JRIvtMOEdhgXjgnhnI+5nG1tcS
stringdb:9606.ENSP00000216392	2.11366	4.8795	2.20328	1.2907	4.44961	1.41734	1.90004	2.53738	2.98076	1.89469	3.71015	2	PYGL	ENSG00000100504	6.094	-3.404	9606.ENSP00000216392	PYGL	FALSE	9606.ENSP00000216392	Q96G82	9606.ENSP00000216392	Glycogen phosphorylase, liver form; Phosphorylase is an important allosteric enzyme in carbohydrate metabolism. Enzymes from different sources differ in their regulatory mechanisms and in their natural substrates. However, all known phosphorylases share catalytic and structural properties.	label: attribute="display name" labelsize=12 labelAlignment=left position=northeast outline=true outlineColor=white outlineTransparency=95 outlineWidth=10 background=false color=black dropShadow=false		https://version-12-0.string-db.org/images/Proteinpictures/pdb/3d/3dds_A.png	stringdb	protein	MAKPLTDQEKRRQISIRGIVGVENVAELKKSFNRHLHFTLVKDRNVATTRDYYFALAHTVRDHLVGRWIRTQQHYYDKCPKRVYYLSLEFYMGRTLQNTMINLGLQNACDEAIYQLGLDIEELEEIEEDAGLGNGGLGRLAACFLDSMATLGLAAYGYGIRYEYGIFNQKIRDGWQVEEADDWLRYGNPWEKSRPEFMLPVHFYGKVEHTNTGTKWIDTQVVLALPYDTPVPGYMNNTVNTMRLWSARAPNDFNLRDFNVGDYIQAVLDRNLAENISRVLYPNDNFFEGKELRLKQEYFVVAATLQDIIRRFKASKFGSTRGAGTVFDAFPDQVAIQLNDTHPALAIPELMRIFVDIEKLPWSKAWELTQKTFAYTNHTVLPEALERWPVDLVEKLLPRHLEIIYEINQKHLDRIVALFPKDVDRLRRMSLIEEEGSKRINMAHLCIVGSHAVNGVAKIHSDIVKTKVFKDFSELEPDKFQNKTNGITPRRWLLLCNPGLAELIAEKIGEDYVKDLSQLTKLHSFLGDDVFLRELAKVKQENKLKFSQFLETEYKVKINPSSMFDVQVKRIHEYKRQLLNCLHVITMYNRIKKDPKKLFVPRTVIIGGKAAPGYHMAKMIIKLITSVADVVNNDPMVGSKLKVIFLENYRVSLAEKVIPATDLSEQISTAGTEASGTGNMKFMLNGALTIGTMDGANVEMAEEAGEENLFIFGMRIDDVAALDKKGYEAKEYYEALPELKLVIDQIDNGFFSPKQPDLFKDIINMLFYHDRFKVFADYEAYVKCQDKVSQLYMNPKAWNTMVLKNIAASGKFSSDRTIKEYAQNIWNVEPSDLKISLSNESNKVNGN	Homo sapiens	string:data:image/png;base64,iVBORw0KGgoAAAANSUhEUgAAAPAAAADwCAIAAACxN37FAAAABGdBTUEAALGPC/xhBQAAACBjSFJNAAB6JgAAgIQAAPoAAACA6AAAdTAAAOpgAAA6mAAAF3CculE8AAAABnRSTlMAAAAAAABupgeRAACpbUlEQVR42uy9d1SiWdbGy7p/3HvXXXfdL0zuUFXdlXOpZc45R0REVFREQUAFQZKKJBUJJjBgQFFRzDnnnHPWUkutHDr39ETva4/92dZUdVfPzDczPcNvuVinLExw3vPus/fz7ANSo0aNGjVq1KhRo0aNGjVq1KhRo0aNGjVq1KhRo0aNGjVq1KhRo0aNGjVq1KhRo0aNGjVq1KhRo0aNGjVq1KhRo0aNmn8etiY3R5STjcL+cHthFrURpEbNj5cHC5+ygzPjnWVicH06vC8R3gBSo+ZHyv7051CjiCiXNKFnpRTalo+ayAsfyaLVpscVgdSo+XGxO/3MWScgyluUQ2kcz13vT51frf6oKL4d+K+DpZccmgSkRs2PiKiAuKSIzI+XD0HfYmP44E+Dg41PI0LjQGrU/CjorhmkIGNA30kQHLu7vA9So+afnNWxHQmzMCtWAfpOVMXVWaJskBo1/+RMN2ziHNn8gJIcbEuMfXZBZFtTxsSLlUPQaZbm5lF+aJAaNf/MPJj+JN43h2CRyrYvEzg3FMKHC3z7shBtaciqnKiaJ7Nfgr6FgJfR0TgIUqPmn5ONgYM4uJRoKWFbV+WCB5XQqRqfqXqf2VrYkspnNgfamQAu+GzpD6BvWJ5/GoHlgtSo+Sdkd+aAjkjG2SVFmGTlIyZKobNV3vM9uI0V9if9IQ8aYOtl3rMprrXCoKIn85+AviEczb6/+QikRs0/G0RYNDcsCxjE+yoF3k1F3pOZ9u0Lmc+f1x+2EuZ7oraUXuOZrq1EU+GgcgH0DU1VnRV5lSA1av6p+HLxdx7X/IuZXTOqj9jQMrRGitimSYkYTYIUfjl++Fn3YV/8apn/aBa4Da3H7iudA33D+uxGWlw6SI2afxJ2ph+Vc5vIpskcq/xk5wqxW2OKbXOGTRv1amb07RSeR36MR3qXeHY6Z7+ePMu0y0XoE+9NPAR9i1gsB6RGzT8D99dfQgyQNCeRyLEq27Ujx6OjzH9cAR4rcB4uBQ+k2FYE3WR4XMO4Xgl0PI8I0KBF2fMzY14VctTKO/YWXoDUqPnHsrf0zNkwkI3MK6MNZYI7hJY1GW7V5agBFWpKFThf5DZW4NFLNkn3uoW3uw4z/tDx1n9axAaLQX8GHZu0PHofpEbNP5Zg26iBog1gMJv/eZpLq8Cqop0x82n3YRtvQUWYKvObK/AcTnRS+t8lmV52vP6utq8T5uHGp6DTzA6uJ9CkIDVq/oF8On8YZhQD/iCkgTnVwt1MhbVmQ3oyPOoUkc2gr6FCUkpCxmWQgQR7Jc87NzUmu0bZuLawDfozhlpmC6QVIDVq/iFszj7I41RjjXlUE2mCgyLNszEd0pXi1p7m0ETTkwjh+cv1x8FDfdx0JqyNY1/ABKeC3gyHLN5ZV+eh1fwj2J75jBqcRXCTJrpVymC9efBBmfdQqf+S3HNC7t4jc6unm6YURTU+m/gN8OSxwi2hXxHBjE11Y4PewMPV5+zoZJAaNX9/tiefeRlhOaii5MBakl4eQ79YhZ/uTzhop27XY5YrfCfknt1CxzLEVTIblvZ87CvgS0iubH897GDxBOh1PFl7XJReur/2EKRGzd8fT31vlHU4MGjhT/HsK9k2yprY3qM8dNPzufzHZahFOWRG6tLGtckDX0RZnXGPcIkNMMdHgGPe4Jzdzk3O31/eA6lR83fm8dSnvoZoX+2w8tjm34wf1jEG8XdSGJayIlLlyd5O/LzAf07i3hlrngu+FKr/S1utn5owAhO2J16TYB7umEhjSh+tPAGpUfP35P7o50puP9okmWZXFG+v5DtXJztUJNmWUnXT8Hc5FJvEqerV4wldtJkT2pXu1RJtlu1yA6Nz1h7lgr0//Xhj+llNSffO4g7oaxobu7GoiAy+ZHtOnXhW8/elr3yKE5RLcpAkQerTvXsL/WaKvKeVsOkiyECWawPPOhdzly0hqA7WnoO+pojUmuheGqKdgHZipsUXSngyf/egQG88iyb2sIXE01ienv4cjmhlbgOkRs3fk63Z+4xQjqdeYKNoZDzvvhzdmWhbVggd6MBu1/kuV3jOqiAzQBUwzlLufZMc6hj3bO53wFetVT5k2KYEapHA+gHZAnlzddvy3CroG2RZhSA1av7O7E0fLbdiQr7TNd9Hfb8Gxn1py3y3IrGziqmfNxb/8EnRYVfkVpXXfKnnVLJtHRBggK8TzM9Bw+1jylgNKGMixpqwMXoPpEbNX09zXnsxs5rrLY004cWC0/3sMG8ll5vbH6iYSkJnoc3iyDZislkqw1yK1eDV0sc+GTqsihsJ1xFlwlqEbuVrio9fDh/O5N1vCJ0p85zIduzmWpX636EZvuOq9Y6F8RV7rCdhfUwdUfz7sTV5r03R/hea9pY/7qga2V54DDqNmJzhp4/BG7L5zsUS9wayYYrZOfftmceg72S4dYwWyowJTWqSDPelrTItcxX+/VlubVL3JoGrimYjlQY2Ym8JiJrpXOfCvIiGo4R010d97NVSn/40u6YkO5XPDZLpB+Arv9BlU5JAav4NebD0JUQTHWbGDDVjVor6xxoXXrMhK5t5tPAJ6Fs8mvwkFpoerB+PNxFSXCThblxf+1MLcH58XZSDmOmsSHSpzod1xZhIfLRwA9UzoDcj5eRHBTOYJN7cxAroa2Yy72eCm/gWFbnwrgyv5jT3+lSXWr5FecQNUbgWjw3OSYuoOnpa4f3coFqRW3W4TorHlTCUHWl1Yhuk5t+QvflPILrYKDMRx1ERY5dPsBE5XgaHOoQ8XHx4b3I/j13raxAdYcWPdUsjOscH24dtjm0ezeapF5BbKIq5NNG+SuTUpAgZ8bgQYXLGrbW896TNRVJvtENOgkttDrQ/37MvH94VZswer1sDvYG20mESIn5j8lRpg+uWLnJQxeoXZAe0p/vUF/j25Hv25rl1SZzqSHeT4JfCg/Rj+ajiF8OHRaTmeHc5Qptp8CuPg8nPQH8dI22zIDU/RhS8ZrKdiO9QmmyjUoZNuLyDs/qpm8WvrKXR2QVMFcqQE2WSLXCskvm32L8L1/25pf1tz72xj0ZLV/FmHI5TWbJjU65XfzFiJPQKx+sCJp9ZDPoGZUIb0AQjw6ml0HW0wnupnXCfZp0923gAeh1rU3v5SardsVMByVb/QT5elePdkOxQXs0eBT4j8+sohA0Weg0XefcnWcjQ18jQS2jbs34Mj8xYr5xgmwSMG9/XlvhWKe3pJ12q8YH6+ZGW+VMNHeefcAkiWjAP7xk317w307gFUvMjgu0rBXZdQvsKiUu9wK3K6zzR9QzC/j2w5w1/tldGjFUuz6oq1aa50Lcfch5nf97X7EPPXGZtX8E8wyUtwblS4tZd4N5fGzgrtFGRDJOr+a0nE5rfznTMz/XoKXQYLfNYKvaZVRKHh1Wv36J1lI2yw8RFIlVbZddJLDT1PMSQwHctTvGuyoyoAT4zlfe4LmoOuITy3btTrRUMvUS39xF2Z+G6/+Vkfz0w1CN2fey5kJqfFaOq5o4oSL317Il+6dJe95O9wQffEujto12jnTUC/WxIOh84Xf6JntFVe3aY8Ognzr8g+FEfzj4LtMdq/8IechePs+ck43NBan4s+N4lch3kfOvyQkSnCK6IsGF73cIBEni0YZzf5SiGQWaafW2WQ0dr1IbfjVi3GzgfY7Kc0/Rs5rdYS2aSc5nEsVXpMVQGHs4D91DNpfWSoZOwu2SJZC0V2DXIHIbzHCYqghaaEl4fQKdGFoXYUPK5lZXZTRd+eWN5dh30DWGmZP9b1ARIiRBRMl12FI0kBhSpQqYLXAeynGtoBgLwh8Fm77pq/cI4wB65O7N19IRQIc6MCdxtFMiZHHiPyL1S6F5UTeovjRxwvxQeCeaHODE8NbDBljFF/E4Ps7BLPzW4+QtD4/N2cUhuqCumu6zrKBKbfGR4xsH4HQ+LX3p73EYNNU+B1Pwo8L0bSTeT8m3LEx2LO8TTH00fQvUj/IzIaJM4AaSIa5HHNynOde8rDhj3OEMIMWXDjaMyaMqv500221EusqqTWXfIHfrzPAfoVnmF3FbQtwgxSEy0qUq36xRbduTCukfyNk+XS/ZLhU11ouEG3liwAa1bMc2MSHa1goC+BctLHKLLhF2h+N2KllMaj0KF4a+SXaszndsSrYoAJyzJlZdClt2fOSlc92YMJTrLqoKXlD4rUqd+oW0TYF1Jd6xXBU6rsDM+1xnuV8LhN6NjIJLploOFgUdwx0idD+yM3rd1ve1lcsF8f/o4iAcuEquzHs7nkJ63MBJuAUjNjwKqF59kKqIbyziOJVNFT47mEC7r8eJvFxvuldGb6UYpSVZlYofWbJ9ehlUWQovor48bKJ8GnjZYvRhpnsIxq0gxa82y6c32GGE5qhS8TtA3HEx8FKIfF60jidUpyIZ08T2UkyWnJnRb4RDSjE51yEh0KyaYJkV5cf1d0MvTp2KSQkotTocbcDUGfAEHvY2P8T/S5kuQDcB3o1ulwzXDBdST9oovVz8fLlyU+BaX+LU3IldKXGck1kM8/WaRZYvMpbPSb7I6aFIKbmLZFqA1uNFOwr2Zo7xNZX6//gVX64tQpyveZhftKAExD1aOBEwp0RLbS2Cvy9gAveh8URlIzT+QtcUNleKtfESyuDJAjBaqyY0yzigkDebHdYC+YUA+jjNgRRtKmZZlQrcmlnVumG6Mvw762dxHwP/em30Y5yOjWxYkWlQLLBuT7VpygvuKWd2gbyjh1ZCs+cA6KvNsEXqUJfuWtEvGXs59+XD2SaGomIJkumj4hRozKRaSBKdi4KKK8xWvf8uaujmzi7QKN/upO+ISGXmN4XER7X49xPaSH8EtUYgsJTuKAvRIWr+0XJ46qQLKuBVNaaODqcvxZpkVfqN5joMCo3axRU+ycX22Y2ctYqbQozfDsZ6kkQp/nwi/iX+48BL4qqXxR3fP2hm/6wK5HZQXrwQ+GR5EjY1ICANHOl339r0ZhTGPn+lZA6n5B8KkcP08AlLYwu+3MI3uM2AC/9tRqDtxiV5ln88dnuz3Zx9DtEJwJolEw0y2TbnIsTrOMisRnnpS0hv/GK5LiTQSE3TSqUZ5cXYFCnr7sfp+4kGsT2qcfRbQOUAGaZCGVC03PFVxO1DWpExWoasxdKBiIj+2KkiLQjIWA2t/nGNmHb/n5Ecvv0zEy6guIgFUTrMSepwNhtzEWnzgY3oGevcnDj66Ed56GIQtFghajgWla59K2Yo/jQdL5qIdElM9K8S21UwdBVevNMetvdhnUAEbznHrTDQvwV/ngX8SGnALP1g1Dvoajff17C+C7T4EKxKqjpaD6XvN5R32GhCMFd3vNoVgnzTXpy43/uOoKq1mRMYDgyhUNOgt2Ojbt3zfze3DIKRWbG/26qntGrkArk1E6XAjdFNjjPISHOXTipO3tq9q3t+UCrkWgdJmhd7loLSZGMu4TFpZv2oaYYMH5h9SO5ZplZkTXDVbc7yOxvon1xd0dFYPpcXJAqxwrucDQrViYx2yWOBcCV55HFsvbAa7kILNGYibRBgQaXyIRmgQIJphVpd8jN+D3P2JnZ8Zrj6nc2fu2Pm3u/SYGsxvU4wff/n0QVNeT3PKBEaHhb2dGG+cl+VeL/NokXsPpLs0x5vnBZ6nhV6MTQLnpkfLQV+jcwaY0BDXa355bNXxazK5Z30Z5vABKjWoOsIu8f6CWir9j6OprI1D5QODnMR80NvRWdBl8b6d/QcIvBPn0dLHJxss1azNRV/nCyFelyN8LhHCTXnFsS3P5v7w9fr9uZduJMk5leqYav8eAnwd43wtwPIKxF7Lx0nHz0UXCTHEGp1zTwjNGK2eO/5uJaNFCaqTplvDu3aXvcBX0X6aFDFK5a0ZMVV7NO8DXUPd7yAcz/o6v+dHNuOWRnQw3SRWl7wDbUm++hEvp/54qilMQR/OJ97HOhzrFbs7d0q8X53VY/+BH0YrLtlOng2uEztU8+1VeB0+9FyUxKMpxaOe5JQ+WLa2M/jE+H0rm7NecO3wPtUy6GsSw6VwTWqorgByhRZgwgCp+QeSwc2tlDcCg1x+cU/VAOgtoIfSu4v7UA5Rd9+3dTfxGW4Zvze/kxKf4WMR4mcWCb0bZvqOm+NVX7NzrpZXvZhoiZimML7kAdXHk9z5bL8MRWxdEiYjjSITREuFNGlCVAabkFGe1b4xeapQEgmLejz/DPQtgHSvzSUo+Ca6nN0LNyBkMSpbi4Ztb0HAN1Au5wK8roRQbZOCNWI8L+IdLvvp/8rB9kMI5C6SiRHlJyvzkorJgbF2mjB/+0gXY7+d2afkoLhTjftndgJswy3e9fQ8h464mxBtlIHVSAq5E4fXSKzBrKQ6tWP0kkOMmQp6reN5b9gdHJByfrJ0+HUo9cL+qk+gBoNuk1NKG7K75g9S8w8k0o+28nXuKStR0V7WC3oLjG6bA48L4xssqsDHIVT7QwvzG472tz1ofpxId0YqIb9DMRKNZvJiRNc+0Dn/8zvedqh0Zr6EnTfWMrU6sv5Wlbm1J1xy8qvRUWGT7llzyN3A/sLZnaEXkdA4Z00/5xuBcE2S1a/8A3TIDucQ3teiPC+Ee5/HuJ2B237goftLK713HS2vgO++b5DCkEji82rzj5tv4HyjB5smQd+iMrfZ8EN7hxv+DpeQYmQF0HQm/Bb7cdFhTcBqif8c2STd7QwKcT0KiG2I1gkVid1HAczsJ+HuzCB9AsMqsQR/VM0pFzfWlqiPM/z7wkNltmdMAYOljvu+TqH5meUJ7DQEGLM1uwt6C+5c1ju1Uxx7WJfbUZfTsjNyAPobIUsr6arvf43X1dpX94xJaXI16GvwbvHe2hHQOwTnC2inD4OcPgz2vErwu0kLukKCX0BHO3KSAmURVgKirTAZlQ3kTE5tBqZ3mpTd66fNVFDboNvvWJqdhwXoxJVHjn6pOlxmfdYUfD8PPMZ3LrX5T7jDzwP9b5Np7qKVzscDjXPE4LhAu8goV+ZA5ujn40cKbBtN59U5dZbjb8H21MFAzcRAzXi9vBX0Bp4tHSZDS8qQIw2Y5QbiXLRnQrW8RZ5fXlyiWlxYBb0d8dREVztv0P8ac6NrKF886A14WHqZ37RpLexuzOnDOsY4XglwuhrocinY6P8B+14m+9+MCdKMQ9yM5rrJcLo8tkNxqnu72LU12UUZ45D2YvrwVEhd0kxEn+odujx+39scb38RJYY2DDKebcYfTuK/aAt+UeKzKIU0el8Ih97Em54B3/yJ2c33jJA++AxRbqFU+WDl2Tc1+eHwAApIzV/D/ZWHI+3TcREJfEpafX57FrcwV1gc5k9EI0hSoby1qmN35f7xM+c+T0GXKfwHq6ELgyHPRqiPU4OLQH8RnNhEbzd4Q2Uj6H+BlsouiSAP9GbqS5qt7jgafGil/UsrIH4FAmvL9yAW/+ET75hPc8yMtBYK/YqaWZMJDiVSz64cyEiB90QutCvTr4YBEYNOg0FQg7zCQd/i45lDlpuiHDXbHrw/EfrlXNgfO/xf1CPv5fm1pCIK5+t33/hGLD/DIsjby+pOHX8pB0sfcUliCiZ+qG1qc2EfdJrV2e2KooaexsFcsZwSFlcoqOAFSOLsMvNdOuuhiy0+67PMl89bDkF/KSvzazymwNUGurHwN7ZAB4BRi5Nr31MMmrxHDKDaaoJNLzrZX/Py042UoBsl6NYy9ijZRVRMbowwiOfZFKU6N3Gta45kq+5lsXapgMkK5Ryx+a3zBZcmlikYejSSNtOyMlmzsdn4aT56QArurYAvtPrujAR+NB74eb/fJ/XwlWxo2UdDn4LegLcjghRK3VzcBan5obRUDEi48sgABsGfflR3fTv2J55Cr6PpRmlS26Yyz7G6oNmxxPv7dZ+C/jo25vfgniFLM3+tbDLUL2Rrbvvh8uOZ3oVEugD0dlQXNt34lbbFJSeIFqolfW6s9Egll0uvhV5DxdulCR1Lw64kY++IARdWwDWq1/kQ0/921P6FcaWi8dVEZEmPlCbX+4mt91VCtIFMbNNSBV9q9F5vA+8M+j/t9N+vDZwpwqpAr2Oxb4vgRwv3i1wcXQSpeUvqylsT4kReLn7BvthEpri5umNjYQf0A/G4FEgzlYgc6mW+vY2cadDfiOnRRW+PvzZXxaTGb8xsdFZ0cKM4k72ToLemvqRF7wMTiD4C9A3ZcaUBdwkxlqlcy3y6YWboHVaYDsvtvVCPMyH2v4RZnXHdmth7zbWR2XD3JyYIrXCaZVqaS22eS0+N92ILbLMetlSDmlFGdoHeAMadgHLCgdS8icWxla66nq7avvHOqfXJrTyxPCIoSsAUqQqqVqZW/6oMnWMc3oAX71hcSB4C/U2Jj02YnloC/dW0lbUm0/h5qXkPt35AwsTTHGp6xaqnYuR4hrkSA3SjiMYiqr4Ef1OAuMIAGvEDjz7nSfCLUdCrmE8Wfg/6M2py6zV/auBxDYHXZ8Vb5aU4NOW59pfDZpSI0SrayBeLr4/NHi4/Iviod4Fvhk5kMiLjGstbSnLKpPys9urO3aU90N+I1Ogc6F1cqEXii/lD0N+UBI5wZnoZ9FezNLjMoyQlxCSCfiBeVr7cSKkgWl6d0xVkG+mjGQ7kOog6mQl21aHXBdjbKQStTIq+jG6az7TPB4r2FfEDdcKpTHr12vCJlv/Gf+q4XUeg9VkxNgVch7pUcKfYo6GcMgJ6M8lxyW2qLpCaP2dnfZ/PEm4t/S/2mGosare/BadCpAcjr5/QBwvP++om9pefA+P9pWdgg8C6rB7Q9zE/tQj19AP9jUikJRdkFP3wA7rv+ToQrTURuoBY+QMn58sBofrsWJviZJcGkk4O07yEa6kSOdVlwTp4dmUM0xwgncd0Kqe45CVi5N0lUyPVS4nYDJP3HWzPQYO0GEQzKd22OMZFGWmbMVK221I6/MYJHS/orOsBqflzZJKClroO0P8ygHwCaBfEcMjl+yiGs9b60ucO2n59v+2P95p+OyhZY4JTcfbMKGjiwfiX0d5CnCWf5pr2/fKmsuqG6ibQX8rL+Y8+nvr005nPj5PQg0tpCZl/2YWNdKdZ3gRbXXF3vOSD0CTH2ubGWeZH3hWSdUVknRQg71aC7E6wLkpzUknBzakevSKvToJ1uuulMJw5nw2ReV8JAiySsIsRIdrcSJvUMFt+MlEpYhSlxGaFwLBb86/5lZpqOjIE6iPsXwcpnAr63yeDWow3EqS61edDO8r9BhpxUyrkcL7PYFnwdHngaAG8QwhVoXSZSIMYlAGbZp6XAW8opTR/Z/Ju1QfiC/pLebL4dKt1b7th/9PRLz6a/GS2feYoczK7GxEaPdYzPj04OdY9PNo1NNo+MtE1Pjs4j4Qiq4sqO+vbmyubXtkW9zVOMyNFrYp+rCvF9kMv8CVMuGFyvH2ezweRmb4qiU9ZintJnFGm2F5ZAG2VebZmevYlODWEaLEhlyPs30FzwPLA2+H6/5cVRjeO7pw6VLS6N37SiWF3dgfphX7Nnz92H+0VCVLzCmVFlblSOeh/n7b8MZp1VrZbV7nbZKfvVpvvWp3XfHfQgyH0i/7gJ/XeK9ku3XFmRcgbTKKeKMmqUmhXLQ9u+s3cG2NuX4jfzupfHuUPVo0tVK+vVm7fb30wVTGtSC083ufZ+4T4oCMCwyMQOHIwiRJMjUZSMF44cWxqTX51W0WrIlNRVVRPQDPy08oKUpQhMKBol/OnKW5xxdnkl2Dns+jAm0yOS4HH+6gQDTKgwQi4TOVZFOd5dmS6NOTB2tA3EpC3YpzOwQ1/Znfr/7TAWbFjPVPdrwSXMjpevwPhSJu+5cndnnkyULZQkdTpeTMo2JAsQCqqE4YLYmpBagCAnpa4kL/ThV5Eai9GDLX4beYbDjV5rA8EPFrE/WaLfLhC+ENv0CMVbIFrqgq+GEfRSeWbqWQuHVKP2m7+4uuL7Us7XBof9H0kxaTqX7fKTijcmzl1HMlA/VCnondAPlovbJVR85X8sscrD4/sLXN7KezMUG9shH9kODwi0odARcQQvKPxnsTytGrQaQCNlCrv5JPLI+vmlx2CzSn6/+Hu8SGOaJoccpcWpEEEPgKukQFRqMCiOtO1GX2ZE6HDC9YiO1yAmp11MHjXFtAJTlfd9zWMBPznoNdRW9SRmVjyp/Hzpa+YQekRtrwY1/Rww3iSWbIYVsl1KyZbpyjiG0FqAIg46s76A9D3sT73oKaos79xul011F8zMdQ009c4KuCkry1svW3MOvubKnp/eeB4nt1Qg/d2p9+De9TffyY+fCI6HCM/UyFmeOZK5Hl6rGE637wkxbY6060xP7CzR7wGWGJBp+mqHayWt/U1TK2O727Nv36dBsxXQN0BGADmQrC+v8MdiLs+XCEoz4jJbi5oy+XksjBMok+kOFr4fOXZk5Un3KgEtBcuxBOHhmCxEBwRFh0JpdD9uTg3mqdeQBQs5nsS9vIGBw2XpDDh/sALQAsKuY5F6dAxenSf26FITVKMcXaKYwPXrJSoIfL+MNz7BtblOsrpToDZdaf9xSNht/5Vl7WJNzQDGX9KQ6bPNh/0FS44XQqMsObFOEszEBVRJgnhetzc4DYRtDYRXM4PKgKpAdhY2k1Pzlqbu/ea9Xv5XlvbkDSjEBNEDPWP6q4dG2qZU2bWZ3DyBQxpXXFrc1W3rblzHIP7tpHr0Fdht/ky96FyyGo7Yn+R/Mlh6eEf6g+nBI+UmBHv90iAiy5KKznBskRgWyN1acmBdOT6d7YlLZxKiSw/tdPzCPaM6K+fSo2XkUJp2EDc0swC6DQ9NeOzjZsh1pEeegiluIERkhjtH29wDvh3dBSEQvAk4iCYSDjuYGGvv7Y3xA2FdA4Odjl6jIBFYsF4vEcUERxD8uT4GUd4aKOcNeHfs0OV1lN8Yx/NPAPGPHQmVCPM9Vyw1X9Djf/bLkAzMsoolWOhTHVpiDPJC7pKhV2L9NYgedwNy2Ifz8L0pKKuxpHXJ3NansCBC0OD4q8R7XwmOECDTHUUszylSIPo2dKDZz2HY9kHQlg51SMFpOZPdNT2ksPop6by7GoyWxTmjxPGi6uKvic+48UmRwQTQW9Bv3IW8GALnVtKIAsNflvDUXsvyw4P6j9rSxmt5Q3BbxABn3PgBRZJL49nUyu2b0y3b8pyA+Z0d1KAcr71OGxgYHlJ0WICggz6Bn6cGB0Q8eDec9C32J157H4D4a+P97YMLsmumh5dPlrt+rejwHSySyzDkxUNpTVkN1ZnVeVws1KpYh6Wi4fgQ1xCAmwQSJvgIAtMmD0VZ8+CaOLsLvs73vHbm/3ouxLD4ZneeqGPFr8ExjhoHGBdgVwKs/0pzPYdsMeFoDD9JKp5nsSzmaEvA5T7aA12sBYbZRwjizmO3ZuUrZmv00XVCHvjPORYHXHQFWaYBjvGUSTFKySUUjG1QJl5EmPgrOk4x2iQmv8hEkWOCCYdR4dji8E+KBaZBfohUPDfny1Jj1GE26TwnGvkXuOlvmN1xLF8vGp78Ch+HSlbDDagU82lUmhbtK48zkjJt6hKsasT2tUCDS7k0QOfLB8q0zok3KJ700czW8rOrJbVfFuYj0ESpCn5LXU95fk1vXXD0rjcaAg7PlD0YPFYdrK3+oAVlhBiibV5z4nkEEN0psUiOMA8TopMKODKK8XVFYJKOjwWbYNBmqEx1oQwa2qIJQ0QbYK1Q+1uQzvLv6vMKWfWY6zZnFAZ1p3lcMsfbRFLtczweo8A+QDj9iES6LCBNRDwnVQhF3gRt0XhmkK2bfGq4uPnA5//T2PVYK+IVy8SVC7wTegmhdHa+dirIpphWtBNAvh6gJiQ31Yy3lA8VK/obynu97VAafyXnukFS5Cab+Pj4RcWhN9c3AYGMcRY0A+HhnvjV91beoT1pxpddEdoM7nOFVmQVkBUCfoWo+VLoXoxQO62yK+vANLD0SviGRQxjQuA3AjFNbM4vq+E35VAlq5P7Z6E9SNbg1UjVTm1033zR4nk+cXqmjpJmqxMVtWY26kU1CRHpZxW86xEehFYQexklNhPLximjcpjKOORzPqsurb8PjFexvISUOyYeDMKzoqGNI60vgA2+dBR8x2TeGxyRXbD+tT2d1VY2j5hgPMYTjKCiQB9h5bkkF8IHwMUpIBEyeYnQUB7gxBdBtUknayTFnFLKHaqaSJsjCU9GUk78dFovGeNcCCcRFZznyW4F6faNWW7DuVCxok3sxJsFYjLkZDzQV7XMDCNSO+7JI87eKDJtOk5J62fGIS6hoLUvEJFcSWfnUwl0EB/ETN9q+EBr37t7sI+kNz1BYfcm3/SLB+B3SFSLKVJzkWHM4en9nmKcV9NQpg2j3Q3XeraIHGqi7yWHKmbhDKlv1w63B76ZHfqo1cDmIqhxpyW+qymZkXLqwF08UiUN629smOqb+KkFXR0qiw+p0ZS21s60JTTQQTHhrlEV2dU7Y3dTwhLd70ZALuJRmpHed8OtT4HDrGNEhKz9mdeFKWrJnvmQN/H09lDjo8yCVyZBW2O1U8NfodW5DVVgdysxC+gtXhm/w2GXAgh6CUGnY+J0BJJvZtzYB258PYi9HGunezNddcMd7wRGuFKffr1eQADecsyr06l50Klz70y71WhVRNJMyNcixeuzWZa5yQ6KdMgzSJIHc0ux+4cAm0ftTu9D1LzN4eKScCjY07yawu7aDhud+34tQZa37rc9MWaxgG+/1e1qcpBN+0g92uYo4ZaF+OjDDMJRkIFtfXp3Gevd5cMzFdmVDZKmmoFtQ2p9ad77+6jnI+Xq1ZVy2jLODBY69vIYGQ8mD1oV7aPNA9/vcDvAdYENj4+AceL80uGaKIxjkwBoVAl7dicPBHLU8JZ64tvVT4sjOsU+FbTTLKj7wppmqmUW7Ji+Ght5GSWfzX0PNbtvWC6aUrQZRpSk4M3FwfepTGcxYXh1Z8NHKYElRKsU9GGYv9bbIP/25XnIa1njgzyt8tg4y2I+62Ipw2+D+qCtrhG5TTdnASr0nTHRplzb67DYIHLaKZHb6xd4ZBS3X30fw2UfyQSEb66eN/TxcfZ2nNtevOU6NGVBLmFAhzOGQjVWs2Ll1PH67SMVemlF+Z9mwBMaMQVTrh+Gt408cXU774rsZBVXp9aW8ZS1vCq+3P7ji+MoqZIePj98R1g/Gz90f7C3vrgBrCWK5IVOC8syjN4eXzx1Yxk/2qgGdbxuh/WPe7VlNn8fSKGDno75psfhJknIu8wmVaSRNtc9MWEyrCxhaxHiR4yinWyyX+6h2hRkRpU63dRDh9iTH4KDjOm8tzTYu3EbGc5y0lJMSsIupSU7lpXFTJSHz45QL/XR9joQG2MYj9eoh7e4x+uCn6tCh2XI7qzvJpqMVPDtAeV/jP5sJEkcG2ACR2k5n8PdizX3QW6urTzGg0QSeKjH8l0kUu82ot9RxTwQUVQnxzdGW7AjTLlx1lk86yLBQ41qZDa+ZIHBcxy0JsZ7Rgs4OWqksoUMUW1/Jqt9o2OnBZXLac+Ze/O8PZK92K9rAZIX9CDYtz0wZZ3rPiMZNAb4KJTHa7BANvp1vipXi3Nys685MK3yn5O3w91JxM9kwINqRhDWrAGKeRmXPD1GJ/LONh1jMMH8Nv/j4neL+1DbWKht8k2v0SmwZUMEwHfIQeItmMssoAWOaiLHLZhUaFbf1PQ/Ez8g4+Vh4fdh/elLzZYLw6LDw87Dg+bD2fEB5/1Hy8BLwa/+Gz4sD1pneelpLgnA453kJr/JVbmlymk2NeL+xaeO2shWR7F2bCBasRKB2YPaE9I1ZQGX4rh2uSl2FfmuLfK4T0tMXM7rc+fz3/8PSr7vOp8lqwoTi4j5bSkt9QIq6eqp5qyGsuSlSlRwggwDuOEdtH2QEOweET4g+03uu46FAPA/s/qorvDdSjSOaqnYnpn5uhHlwnqh8sm94b3B6r7dpa23igln17ls1K3v26SlEzI8dYNDjGJAgorQVq0QG2i4wW4w1VvwIYIN8PiXVlER3GsQ06ssYRxN5VrkBunJwO6PfFdKlLcVALr8pgritHwlweiPx42Hk3o39UebrKfr1AfHyR9dpD+5SBrfVR66tc46PtDTfJYuHPM/uQzkJp/CHhYnK8mPc2nNQvWRdLMJN4W429yfT8gY27ygKK30m9EEdCRE1z+bPLjteG1hf7FpbGVva03zsWazJoSXkmLpLU7t6dKVJ0blydlZNIDGFQ4hegeGWodwgrlEgOiW+vavttS5aoLd/3QD34Fj9CmBBvHATkEr9uRUTb8oLtECNBs6ZxDpC8Z9AZiKbzqspM4/tHiywpxk89dPEKXDDxCtENw7nR+eNbDkV9TPUTQG1ECiCrbszXftbvUbbzUc6ocOSfz75H41dGMs+qCd6eiD5+nHH6Wdfip7HCR8VkvcrfDf6Pee6YRMVuDmo/Wz2Y4paZgc/eHH1VLmppko6FudAxELVT6x7Ez+wSuTQzTTw43EOK0kyI1eTRDcaQ2n2tdmOHQUomYFDmXUKzZoK/J4srkotLhlunXizrGdoYrx5qkzW2Z7ZXCGpWwMpdVICSJ48NY4V6RSIvALHJmQ1ZLiGcY6PvIjC/hQ/KFTsUx1tmxTvl4E7HfrTjMXW7QLRr8GhZyM9DutivoDfhBUXPTrxpnegsWef75LpdDHg0dGVVeTP9RFFgYaZKI0edE6ItSnGu7Iu9NMT6rD1pPtKyjmxeiNGMLMJ1lgcud6JfrjMNV8uFU+Jf9qKcN3ltl7jMKj0GJXZPcayAT3MG2LYqyEvpohZl/6KJ7xu7Cf2ohvcJAav6B9BZM+90hBGvTAN9RpFY8UYubYJPfFLnYG7lfhZjNgze3JR1FhJXZVZkMWTope0Axvj/15NRUHr3fWdDdKu0YyB/pyuprl3ZWC+pKk8pyWLliqqihqDHCN6IqpXKjezPQLmRv5vu7GObwyvND2hX+/VF66UG34rEGfNhV8lFzR42YwDtE8HWExWWb3Tf4zH29gkCnGaiYQZvHB+uw/G/RaY4Z44r7qUhlrGGGxLWCbp7u9QHB+edhQNKdpJWGvy7EaaUH3+EBLXFLCV2HA4cy+/4e5MFQ8NMe/4MG6EYNbCPTqZdvW86yzo3QSIw1zs2EdKe4tSW6luNNEoAGu1rvm68AbkU1/0CAigbiLi5IJ4rhLArTZIRrMIXuxS9qDvtjd0VOFWRzYTIq5+su3zWpFEkhq7iAWjSsHDvO+K4/G64cGSkZXapZXVAtj8kne7L7e2R9deL60iRlk6zx2FCtap9pm8Z5hmPcIgEPmCg6Q0STtipHGkq6QW9ARRoIPs8KvhYXYZQYohfvCOg/ddihuixAPuGjgbG55Nha8pq4RVlYkRDHfzW4l/SxPQqE7rUC5xq2tSLKJJVinJ7n3iZzbYm3kSFu0LwvksL1+UQ9IcVMgtdLBbwqKG0m20nWQVlRePaXu43VQheqoQulntMZdj0cswq6WZb/VUqoVpyKOFIUNKEImMmB9os8agA/QXe++iSKfzRYB4rfXZyMUI0xjUPepUaacLrEMw3cASAhwA/Kebl40rozhZMipglltOwaUdV082R3aeeYauxe6/Z24/Z65fpi+eKYYnRA3gfk74rZRRXC8hezR3uj5a4FIH8XjSJHo6hSmtzhqpf7dV+EAd7lVoCjps9rtISTe805/QxHfuDVSJxhLNqI4X0nQuP/cfS8TgBUQUg9pvetcI/rAR15A69t2+7jgXjVdSYczPbpVEBnFG5TKu85uVevwKpKbANYVyZj7XOJVqLNit/h9YUko4wI/TSCaXa4UQZGOxmIJbLcG0tgfYl6RWk2tamurWmQ9lhTBeFuhud7ZIZNdg62ZTT74cOmwxLsRC5sUOrZFW8th14JL0tofLr4EUjNP4SnK5/YnnflB2aG2zMRRqQQy1gxtqgt5/X+udaGFnGcIJUozCZLpysmHvTtvRx8edBysNu4vdN8b7Fubrisvz2/pUfRGWDhX8yW7/ftLjUudOa3s9Bxfq7+u/MPAWeUtwYafh0TpBHlp0nxNQp/tT6a1wg0QzJ7zwl+C4M3ig3WiQaEbGFWTKgO3vkG0uyst8sVlJ9WFOwGPjVY3p0z3FnUszy8cCrk8Ax8petNv3QOKH1XQrba4I9afHY60RtxWnk+v2RnI3upbikvxw4Xy19kIVsIWpI44yKyfg7JMIdkLGPZlCTZlKmQg3wLBfoyiwcp8tOIQd5mIy7HgX8VnuFbq4zu6xAuP2k+7GLtlAXNFsFGE63LgNYfVmfcE9DCz5d+B1Lz92emebEnZ6hTOkQEM4PsoyTsioXBA9Cb6azu+GjxOTD47fRXnw5+8qT18cPWB/udu2utS1PNozNdR6FIAV/mbQRZqp8fKRxuS2+VEjOivIjM8PiHS88dgbVZMwqtGYu+HYfTTwo0poNOI2EWulzzcfkQgdSODTcTBN1lhplygf77NWnd4/XzB1PPH45+YnsO5n4GAxhqos3T2JDsCNf4Uwv87AbMBbEyvX0yoTNnCn0mKj13Wn0eDYQ+XYj/KM+rxf3diKyousnWheO4C9NUGTQjNGyMv1sUrZkVoSNB3koI1eDnBrZJPWuQ16NfTH+5N/IyNaScaCyCvoeDncWxHTLKwjsrwibq0EtlPjMF7oN0vRwgyrc452F1GcKESKs5A6C3YG/2xUDV4ohqdbxq4/H0l6B/NwBneCJLkMRJXppdAf3VDJSMDMnH5itWpqtXWuWDoLfmd9O/+7jnk496P3rW92yrc2Nn7CQjK0/Jgxp4AanouuT6TGI2K4gVBSd3V/b3qMY8biJ9rxFwGhyCtgCtmYSx4IBOQ/Bi+dzCgD8IQWjFoY34gKmR65u70/vyVItoUwLFIlXoWhWll5mDaqN5pL2aPSxuhDghTna9ORPA1q0hcK/We6M1aHM8br+NPmv1c385+6TjbVqQsgG13IXcL3Ts4xkU0w1yMVoC+GV6vFMB36M0ES47dqyk9Ifox/leifS7GA77AO34X36Ic7RYwzyyhsT7l1T4BQr4ehjRm5kYlpkEKRECCcGIStCb2RrfIvnR4BaYEDs6ySmZC82OtGdXJHU8nvkM9G8CnyXGoyKrS+tKC8uAOf3XLs9ts73yoWH5yHTJVGNyw073NuiH8Pv5w+eDHz0AFKenARbjTFp2OacqJ7oglSiJwTDR0LBGeUcUlBmkd7SXIury8VpJZPNMlAnrVGFi/iMfPWzA7UjvCzjvm0DumYgyos5WnirXA/tID20kUisWp8nHaiSlI2oSgl5jxIRDkLOzx1+40LKdAqvNBvclGCuh/xVl/H942v7Ez+5df0DfDAi1j79t0lgebLAGsFfCF0ohQzlu7Xz7stA7nDADLhdWNFS8dnytJlRD7mLQZjFeV8O8LuOhF8OczyIcz8AsfuV+9/+ztb0STPITHGfTScPFgcPp/vXp4TWg1xHggoZbhvLxmZ3yMZwtI91fJfWvT4IUxntJcyiqpwv/6ks10HaRhKHDnPy+8QF08zki0F9HU15TZ07PUMFwX2ZPVpjU/pxDfGByR9HksGp9su4e6Pv4bPaLZ1MvX1NRJySpkqsqEmsVzDJBZJqAloKHRx1MvPA1wAH7OZQmE3Obg9dJxhuJcdYJ1bITdV4+u9JPmxCmx4R8gAUOlLd+H+51G51HLT+l3asb99QPCdFlRuoIkt1KgjUZIlzRa6ozZc0spnBl4X5rZW92rBKIXvzOMUPOx4scS4tCOiop/T2ZC5n04shAqoOxOxuTKg4pBVTRgHE4065F5tQutqxIcSmPMOS4XgoS40tObj7Ciq6iKR9dfKAuBaFB87oa7nkF6XwRZvorp7s/tUS7x27PHwu+fzt02ErcKgRMbriBmpQx0GlCXIgCvPzFxOHJizl0+KjtkOedm44uB+IoMUYO+hdmeWETG0jb/tbhDBEB5LWFt1pQ2+smu6pGHsw/fVVKunivOqOmKb25Q9LeltIebUP3OIcI1ohnWOeS9dNyEc0KbFc5sxP0Bh4vP0mlpheLSnZm7p98cuNJbV5duVgFKO+qBTXFLGUaIVPGLAhzJVI8eHCtiEA9OuxWdKhWQrhBClo3CWvN7q+Z+h9Xi48BFmPCAbo7Qy9HObzn43AW6nkDS3QR9hevPlv47XGMVD0F1UVj9Tgkg5Sjld4wvkz4mk7YzlYQrZv6CQxhMiUrxj8Vdj2KbibN8WrMcW8u8x3u426dEu/jc/CWHOAq8vuQFGecyzTKT3cux2vFm/zc0emO9+O5j79pV7AeHRwDDEJMo1meWXEuMrQ21+8yMfgGxeUnyBT/wlO5+frPB5gPq0PX5QFjyX6K0xd8lt9dKstN3siZbk2eVsZ3v5g9mdm8IFkapJJiInoy+ynoXxV/ePDO6sud+WdA8rUhr76zpJ9D4IPeDOAMaGnow2PoeFSsStYKdHyrlNQYXTVN52Uuzq0fax565oEyNSD4rBPXVnBqEyHpXEeZFNpV4DPaGr7aFrnYQV34AhDfvIEMnoSKouF9I6rzap5tHG0TO0raa7Nqu+Td3QU9LZLmEnYpMKdLE8qBqIPgTgeUzQE60Qgdqr8WPfAOK8JQhDVMxJgzs+JKjy9RMANYnrGGvBDtBP/rVPcPEODzCIQmBWijj9Chw7UjFayasYq5aCgHYRCJ1o7H6/B5rvl40/hoGO/VmIcs8nYKSKAnAOMn818IcQVs72yOS16SfUm2e3uuU39J8CnDSwIyJ9Y1G7Btg89iYOcJDCspWjM+QDOKBGFxI4Un8X0Q5bi/gpa/v25kgDY96G4sSoMm8S3bLf1iMGP+lJQqebY2fEmFWCiA9ie6539zZvg9wCgE1Y+guWQmeCnojiksj0y2Z16kE//J4m+Ok4yZIzJYY4Jd/kjNHOhflV/+7L2rH9zJSMhmRXEhVlBXQ+hk+/xrugbOPu8vH1MKVdEBlIyErK2FV8OGGHIMi8k+tmCR06oSKiu4qu7C3r7C8Vj7NEDkXho410E6KA3ofqr6ze8GDg8X3jihH6w+xvuEh3qigQCjrbCtr7h3sGRwonxyuGi0NaMd+GjP6ijhlRbzlfFodogjDnwtOFiH4qdF9L0dGXg7OvAmJfgOPUCLxA7IOMoeTvwOegeD1Y9H3WaEasQG3iCFapExd6khdxjImwyBh7w8slPglRdhFBesQwJfDnF6Hwk+hwWayERYJGJs6Tujj078OAv7kYFxGxMHIgb/SNoRxPts8XC8ZBVrwoy1KWJZVIrtOkTujW2S+eMXbeZjvEUix7kUUOijNLjAiRaW53ycr4bGIbJfrByeBAlQEjE47vgCICeFOONNPwA7XEbYfwjFW9NaUl/dT0/nvcjy6JK5d0td65m2qUeqkqkXJB8mxoGHdxCmE8rHVMuj5fNMqKAgtC0ZrIyyT/po4Sjlf3/o01RoCdEkAbD0g/4dgNj6+ziE1ivaT8l/G5bKuXWuVxDALorumjhSOA96Hcpclb2pQ01h7VTTjDRKkkfIq+JUdyv6j2K+uUOBV3kJaroGu7BT+MmXnb/7rP/LL0a/OHEKrq7UV5dsrM6c3KlJAgIsSkxKma2bna6YnCiZnCianFTM9MkGe3IG0qOkbbkdWcycJGJiMkGcG61yuxrkrRXicNGb4ZYAuxEKGLD97kbC9cJDbRjWH/qCr6L9bxDQWrRIk1ikRniYLj3werTAWbGY9uyrxsNq9GCibT76ZmzADZLnRYz7hyEovdgQw/hg45jEkNw/BSRzg8tNqvZIJFkYk1OV1ZJGS3k2+zgpNP2oSV//ZwxIOtpIQDTOiTaQUUyz46E5L+cONweehDkzfG6QY23lAs9aLqSY5JWUFqvoKJ9LphbOd+8NNc33d0yFIckYOPnVdNPUc2VqS2JEWhot59VwbuQzmrlM6tye4dSUaKPIRlU86fk8ISjdRxvLgZZgTcWjRUfhogCf8bD/xZryhdS/FljF8wl1j6eOXnAg+442pWwuPAD9y7M5/8TbBWNnCDu18efOZvjXhGklws7ECFxrxe41LNu8vLDGqZK10z6Ufu2z1mZXHMyv2PmY+vOQCSnBaaN5E4/GX5xsy8J75nJefNT2m0+6Pn7c8uir8V//evzXX83+bky1iAYT2dRTSYmx2ummrJYhxeBI0eB06cRC+dxsyexowcRw4XidqJnkRa2R1APOFGG0IIuVrUiq3Bl++mDm2cPZZ/fHHhLAFJvL7hYfutvegNleh1tehAGrHeRGsO9dtJ8eMsQcD9cMx+ny0p1qR2mPhklPuyN2orXSI7T5wRoxQBxi+z4CZUyDaof6GGOzmPV9FetZCRUoCDEuMpGApN/4le6dXxpISLnCEGl5XHcRtcPmwwCLc77OVzHQ2+Eo7SjgI8SIEQfPCLEnG511tT4T6K8Zm+gjHyla/bbzErgqGgu6i7OqD+69AP0QxitWAOG/0KJR4NBAt86fUz5meqd53cACARXVLCfWvIhhXJAT1EK2PQ6WVJwuqW91jGX6SOnC0YQ2i4z2YYP+5dlZPfD3witymsho9on/L2G7HLNUipymasuR76eUwOfkkLFC6GCmR6vAQy7By0DfAGSUwBp4+/O+PtroYJuwKDC1jd89XbTib4x+OPPyKOzL6+jPWnnQ+NX9ukcHzfufAHWTnmdr1ZsJCDGwDwtwIADdP44TYV3zQ5Xj7bm9Xfm946Xjc+WTE4rhqZLxiZLxybLpiuTabHpBJiNPQs/KjMlKjU7JYmUeLL6a3Wss6RRQM/2ccDof2uqfd9A/ZwfswOiI+CfzR+olILyO1EuROLW1oDYHox4+yT+k6KTitBMCbsb43ooO0IuOArOPYpW1TwtE9Vm8yv/pDipNLOxSjcLN0UAkgNAgYPR50OtUz9tEsw98NH9qY3Xezfacs8MZsPUvvIHDP41/4WZ21tPqvDfBnT1WtgD6G1HCqRHYFwNyRZ5Tpd8dlvOl0EgHHiB/lQbVcp2Ks2AdMkgv37qcZZvB9Ew+2kEOPk92LeY5FFChbB+bQGZIwlE+8V8eiTBnfeGgrXZIJjjeULexlntjXnSRP1IGLJBv5kddzasNXGtCbjX4rzUErgOdF3ngvG/Wm098jWJROomIW7EuHwQFW4dzgwVP2r/Ix1Uj9PDr7UcCsbnKqd2G/UctL7bq9ve7nu31PG3M6IIbI7NjC0cb5md7N9qrh4uzavNFZcVCVYWwrjWrB8j69eX3jBQNTJaPjCoH1zpWgD6iCr4yg56t4JeVJqvk7CJFfNFAef/3NXhfnx1a/tYhcQfigHKebYXCdybTpSvwLG0mbZtqxo/Q56I1uJCLESbvuTTK39R+Lj+bVyoIl3nfwEQaJWC1BX434hwuom2v+/taoYE+DfbnPTwvBQOlSsD4TbWTSCMqvsf/MrcJ+oEoOFUZkHI5rB1zNwHI6uAsuEh96qT8KLUCvoIHGoMwTHMK/Tok4LJoC/az+aP2CX2JK3F2mbbX3UN9cHtz/x5nDgGbQuAxO6m0Tzn9xcxhU+x8HX5lMemPu9LDysAFprYyyaC+NWRnIGxvLOJRH3qvGjFbEjzwu6+bLA41bKEME8P1M3A6wlC9eCqUW5fSsVb6WAiVt6dONIm7p8vHJ4r6l8vnN6o2d+oOZks2hChZhAsDsGRvDu1OdSyksXLpYTxWuFBElmbFFZQmVqr4NW05nc2ZzQNFXaWJ8lx21kjt4JEeI6taFJ2azy0qE1YCCel8Wv549Q+zJKVzFJGmYol7p9xrEpBJQH8VQdBnY3SoaF0a9DweODff+QasWzXwhlepEOUeHenGglxGR+gnUkxlLNcSTyCAATOONxKJjSF6VEBsXYOeLEGOq2jDb6zkTa1AbVwczR1IBCrohzDRvJKGLIk0SPK8FM7xzme6ZQdr0kS++bWsfg4sF3qD5PFueOAlutitGDDhxgeKjmqQ8SNhxnEJUf9OLZfkSSX3xz4VYksmCp5UEueU/lOtmPX15M8OgT0TaixeVyEybe8JO3iS+tvnkt8eiH8zGfOoBjXzov5oQgvQhUQLcZRxWqSxEKXHoHtxM8MLe7gz2yUft4vGenNHewt7gSV2vHhsqmimmd0h8JRyHCWFkTVLDYtDlf2lwopaaZtKUF2f3lQnqgGychWiqjxOIZCKTozgwczArnp2/vbevCgOICitkzfwyWKgb11jZjOQuatOrJmqmQD9EML9eWTLbIFNY4nXdH3wWjtppxg9ZPIfELuzsCDdCLQZmQLmqESNE63H57B8tPri+erD8fah1oquUG+yh14okKlA3Ipk22cXoAZptnlUuGBn+tGxh2X2M5wlUwau78PudqAfFwdOfjx5+JrSTEWjh73LxuwqMIa6I0A/kLL09v7i9QCjGOhVYtD1uChdEcsyE/h96NZZ0RYSrF6ix1mc16VIHjwfaUHb7vuU7JEMlP1B/1YoOLWl7C68aTLLuqzAe6IMMt+EWBmj7P6m6rCTOMPQypI5DE5Ff/ax5PCw/vAQSLrVHi7zPl9L+/VB7R/CDFnheglACizkbizkKrpe1JkWlsN1TKmN6uxKGevMGuwr6O2UtQ8VjVdzmhPBGSJwfqZfVXVMdw49Z6F7Zrx5Zq595ZOlz/YH7n86+2Kja2WgarCrskeVXfFg6UjMRAzAgS1dKKGkrsrutrKOvqrhXuVgcVJZXVpjraiuV9HTpGxO5gjur7/VzdTiti/ZKlPkUK+ADZfAR1rJq7XUyRnF/YSANB+dYEDAPaCc6S4eyeLkpdLTSpLLpNTMdFoKMyy2p3YowBlvcMbd/sNAr/NoCby8ImqG7pL7aPrzUwqC4KwS/9Ytzu8mw39bg9gS+FbMtexvzz4/3qssHeBDyeyY5OPKVGl/rkAJ+uGk0IthulEheqxEt2K6aUacpTTRJT/DvyoZWhLnmI3QoBv/N4zqnupjSLr1U6tw77iNmQPQvw/3h79YrHoRYc5nWGWL7BqBLhAVnvON8JVu9P3d1MNGzBhDIz3TurMt6P4K5dcPkw7/WH74O9VhP2GvK2qH76QK102O0k5CXacgbkRw4RlHSwi7OjMwi+XArWQ2tad0d0naO9Lac8lKvDW3gjbRwlvtFC1PlK7tf5M8alS2gt7Mo419QiAOYuUpogiLBIru0t6twV1gU9gu76rNbKQjY+FOiMqCuvAAyu7io+/L5Dw3uQCOMk9OcS+TwmrLI7oeNn0ynj9zr2mX7ZcQaB6mSmnwc0HZGDpZ6NqCLSCON+199X28dOAsdFI6I/vD/+eWzi8dIDexbmeQAmhRYUSPBF8FOs1Y9VwPc+Ye/zdAW4I21COqiYLlXcLFFXzdff23BDhzf/EkrTFfub3etg/6gayP74c6UZKD5Zs1n7Dc0n2v4x3P+pv9AjySv1pMacpC1tCtM4C8e6A+me4vZkdJQP9uJIUXZOBqw005OC12FXpS5tIhc2wr8xwD9DS1AcvhF3gxmmnZdq0tAfc6/B+Mhn00FvV8KuZFK3ozz6Nf4FAn9W4G3IGh1yhhepTOjNGDoWfNGW0NvLqy6NIIS1JyQGpHckdeuDxQj+h2GcuH1VJtC7FGwu2mUxKZtOgsQZSITeAsjLymiLW7tG2vZ0dGkOJC4lrz214ufZQUIazNbsjly3F+RKC1wJGiuqy/Mq8R9J3UFnY73IQnemWX4lvuqT75bORwvW5jonSEi4inQenZMQp/R4ypjm2gf2i6SIJF4AsTip5Ovtgfe8YKTb7zKx1vswCsC93teqDFz8EhBrQE39zFxoNXg+O+JxURvaPUByP4F43+9yJu5sS7lHprUzBObLAmhgLlF3Iac5l1vYWbj3sPnzR8efhnTYSBNk5p1Oz+somTtf80nEixrxG2JKYNGE9kbfjdwDufD7L9wBdnHbff8WUiOJ8PLqDbCyB3QvZ+XNq6iYFZaiTD1tTJysQumSv+izWfQPcttCPD+BcOBKtYogGHaZHKtkwHckMSx57KoFWBZVncXanco6vUc6LKa7Ml4El78MN29P0kk9oYXQXbXKVEjQsdVcS7iRJkyZGfSlAHxBKKWHkVV9Wa2p2KksGvhgCRBgucFmHBcz4b5vYumaApAwRoteiZatRkVdC8HN7Hc8sGX/e79XO9NG72G44DbfEy95xvn5XQM472dgwpAUFOYWfeWzpe5ldGt8BWMNB3Upff2ZI1uNv4cqvqaUvyaDq2UBFbzg3g4hzDatPrp1o2+PScelXPKXUEJR1qjWDiOZtfN7VZ7FgDa8PN33eEaaNsL7l3K4ZPsstTL9uLF4aK9vMCu6VObYCBpQQywTKR0y0zCTYipBEDdjsCY8RE6ycGayegdUSJrsop7trvWg9/N3k4W7dx3Il4+kumf4br1WCYJgFlzAFaFzyZ/gJ0GoIvB20bY/mOJxcsjdDhUE1TaTbSEF2e/fvocDM+TpdJtUwM1iXm0JWgHwu7aw8iQklpCZKdrw9lmx5eqFe1YJD41fnNv/x7jh70FAzanfMkWDFLSHU5qNocv14gCa1EDpFuihJNFZnObUqfFbnHghKynGHdTb6ZQ9LMjDUoSrAq51mX4rUSZ4t2Fms2ElFJkqj0ioSK/vzBJkk32jbaRwMLv4l3/QAB9FFGa7AzvVprglcHCS+myR+NRzzrRj7JsOxCXWUBKT+jM24WN114xISe+tdIl5DgAGWaYrVnqT67pj63IdyXCDoNi8i7t7D7xgxuVrmMVURyYcpxNUG3iQT7uPyYspQISZxvbCIycahk8shAkFw71nHs654anfT3QRfL616To+jfbcrpapEN3Bt8/GLpUxlLzghMQDlQgq1ZUbaZbNPydOt2qXUP/WaRxLkxziwToxsPaEptf+YLvxgFFKfSPds5NjUCu/pMe1WGbVE7Y6Y/deHp0GfbHY/FwSWRFiLoVRLWSCiCNyRAlCS7xCxK4YmLsbQTZoKluIqAmh8g2YuzzkxyK2M7KRI8ypgOCvhFmvMvA2BXUbEwPuhHwcLUCj6UgAkMX53aAp2mra4zM1UG+ut4tvhFKb/94djvY2FZgBA++DYLeD/S3coJt/kJ1sU8m9oMcD/g0Ui2qKHpZMUaZNHvSvh2JVz74kRo0V73JwzveGEovy+7e61mu1bQmRSRqX3BzuCKi9E5N/tzPnjt+DSX2nKfsT78/nby7x+k/robt0C9kxdyTRygwfa+E+1xPUz3Z7ZQPW82ltlW0Q46zcHGHpsYC7hXRmsGI2CREX7k/eVTEtOuir62k2NKTlhaWB7sGgIG7Zk9VBtepld1eVhvTUKnglcioabIaJk13Ibc8FLP66god+547cI3TQtgyytroDfz0eIhJzgfqhvieN3T4Gfmlu86VzKPynIFLv0V7osK1/kK+EYJbE5gWxNyk+59Ee3xDgp3i1Xq3zHKfFASMC+HTRdDh3KcWriGJRlutQRdTpRBYiq4IdWjMVxPSLPKzAvulSE6o7STfS5iyZ7MjZGjxSubo3C/6h9tmQTovUjGYpJ5KsMpLwfdLkU0pnlUC5yLIR/gwDeQvVVjoB8FKATGxcYd9AYqS+tBfzW91Ytx6Ex3HazzDZTzRaT3JSxeLx5+KTzoFhVrIIi2yGJZFXEti7A3OcS7/BgDSU3kSKRBQgGxHmVOiHAiZeNlO/V7DCdOHEx4XNoYPwAen4/+LsokodCnox45B4SYv6s+XE5+QLzBJumlYu4KA7SS/O4A8k4m2UbodsOHACXRMTElstKD/VNlrfWZJT6Neyz9WXihSKncWTqRJYiZ6YUZpaA/Y6h3eGZ09jhVTGuQI5qbosfrkrrKBRV58VmqhLKamPZQTTrsIt7jEnKs/EisAneFba5+12wGhEdF9O5Y9wLwdYzNOXfz92xfjB0FrHyvnMaQOWC/0RJ8ADhZqn13FJ6TPAt56DU6IIOm3U2pQPY+LjosCZxQIRer/JfrfFdU4JkCx+7ygMF01xqueTnxrjRMm0MyF2b5tpHuSok3hAQNnt9NzFDx3NEEsCcSrBhLhXsdrBmicQrkEilYj9eXdv9B3aHYpTTFtTjShBftlQj6UbA+v4ULjviewtjkBuivIDyIaq0DsdPxNbnqYXnVy+QDV0BdjnOkvhj/dZh9tOM1KPwuFojSIu5yAYsbTpfHdSiSwKuIpnSGM0McmnHQ/TwXo4y24GJ1KdWJbacsgzmTUTaJSa4FZZjeNtpShmc17k5ClF5ytH4CID6Os1DKA2eUAXMp4EYesjCFJodb+9LR0WK28M8OQFqa7p8GBgezL58tfBzhG3miPFE25YrlG9PbIlbKzjetRJeml/MzCw62ThIgzUn9zbxBQMVWKWyWxypyIopKce2lIb1kA6HXFUx8oICAoKwvfM/LKI0qzQ/sFDlW4Qw4rtf8gh2xJxJT2/Rtya8XOZ/345/0hn7UFvQo16Ev17mzOmAh27Uj1liyVvCMZS9Zlrzsxux1+z0Y9HvU6LFcj5yX+/VEG0pDtOKBpDj8dniEforQqao5fKoa3Z7smT5TtJaGVsTDUp0ueD0d+PwP84dx7pkMJ1mwFs/7QrT9fyO93sMkuGTRnZIHimdBPwr624ckwqzvWV9bR1Sy6k5VL5Cy7a3pG2ocXptY/wESpYV9fryUR00XxGbF4pMA1dHa2N7JVChp1T9n4noZDrka7H4NCdciKKI6gQ010ZKwWjH/uP/FVMm62KeEYiIgm3HL45uOC7z99+kwruuNILcrIcAJ70x7acBVOlARADoXEnWESbZZO/mfP1Ac9lCfNoVtZsLaqlNHjjYGnZMR8BAcNKS9vK2rvv81deOBPeAxzBOzOHNS2Ta4ZeRu6dmh6sIjIh+uHSk34smcbFHuN96crcai9lJmzYB0pj11TMGo48FFSV7SId52LX4m9DrL8b0A66seWF8C6PuoFnRn+9Rlgut4YBlYAwkojY59qdMvBT55axkvvyg+PBAezpB+24F43IzYrvFZGSG+7CcdHB30DS92fh92r/jFesLv58N/P+jzdMDvUWvItgo9RTARuV4MNnvXxfIdL7pFTrZ3+ycVh4ejh4uZmy87fks0S6S5prhc9gVsLMDkLqN3yzAdRJM0qnU6SosOvYzy18LSIUldinHQjwKVsra3/Xvcpl0N3XxqUkZ8hoQlyU3IyUuUFQoKSlIURcL8yY6Jv8kJcT4OwXfeNTK/6hgTkNAg7siPLt5p3Xo+8izMhuR5M4RsnQZYppG3Kcuqh3tDX45U3OP55QXqMOCaJLszAaFaDMCY7f1hZIR2cpSWJMm8rC545Kuaw8Pew/HEZ4X+bdmoslOJNklZAooLSDvKU6pfU+BMKLa4feqIBkY408nUHRi0lHVFh8bsLj7wcQ24t3A09bcX931cEcnRaSUxdVnBZSxnKcksSQjJrCF2zAgeV2ImooxSgw1iiND4t91v9H1Vxehql4ziPRhHWY7RF2hnKtoilu0oB1pR/r70cC3mq+GwFx0BBzWwtWLX8YO0w8OWw/W83z1sPMwlVqT5F31SerhCPxwL/bQf9bwMuhRrVOJ3m2J91tv+Q9jd/8sBfi4mF9a9Kf3iRfnhVu6zJ/W/B17bWHAu5Dre6WyQ67kQv5uUJE9VHXOujN4JpLQB97gqpQlqgdlb/JEYUtrb+oCqKeg7ebLzSCbKYmCpacyUTJakMKlAwZeXCkrKRMqChDwxI6WqoHZ+dGFteeuvMm7NbDcqOyqza/bHj+pzBwOP2Ag++FYQyjgGaGZHMk2TBJTT7JLDLZPCTADdj4hmnk22kgLLD+IiDfJOONU4LcG2sBgxUhE4UejZVubfURMxlugizwpSfjz+1Sm37MKhHF/exO4XBmamRGf01g+cmtDc4hxeAegNRKOZdoauW3PHqWKYk//swNLL1c853qnxDpkq/HAPY21BtNtHnRFZlgB7XGAi4ix5U41vG7M1pLf/ZvHw2JQw+RUFJgCEb3Fu2ane9YlmygbfySnC447AHSAbXeQ+kWXXPR/3+VcVh+u5h+vlRxaS7cZnE5wnY1Gftgc9qPbZUvmtJjpWIw1pGaTCCl47YFbwv8BIsivPg7d30BYHWIv9iUtYA77vHSZGj0+3yk6BVGRAa4EbGt+lnGGbVs3t2h/92FHPOzyQCfqxIC9QNtS2gd6C6f7JdHaKhJ1eIlQohaV1GbX58QXZjBwBQRjuHcFnCOfGlkF/I6bql4hgJpDGj3YRku1EFAsJRpPj8DN44A0i2zEPSIAoED253u0Jdiq+Yw3XtIJlpIy4IQIMdrH6BYnmJbgrsXXEzrakIaoHD2NFqU09TlP8Zu6wJX6lBDkKZKnZFjkYjRiUHi0GlpaAze4tGz1uq+4YQQt4/YK6v/oRM0pAQMU2lfccrfSKFhYxERgwg3lEG1aWb10ZYrITu/0MKOZXH27xPxNZKkNvsqluKaM1b/XKdFT3FHAUxxvEuS/13nN2uYH2vhWJN06kW0txNxNSLcqAOV0FX5K7j+d59oms6vIdRzvC9msj13tSjvw+dE9OumtVDWKp2m9FCZ/P9uzPRbUf+Ytz2+TMcqDjFOBExGrw/D+kA4kmeUBtLbHP6zwRqy8GRM9A6T7HrbMYMlAGHVF49ktdmjiOCscLKJ2zjm1VA6AfC6LkjPbGbtBbkyuSSdlSSYwkj50PTOiMaAkrlI12Q5MCyUUZJaC/mgcrL2ScQoxzNNo2LsgwLlSfjddLQl6N9/gF1vdDXJQ+h2qUTtXLjL6TTtPKLA4czPHqTbPtSLFoijfIjzXIZejnB37AitDg3qt4fjQtJl9+tPzVUPl8nWj41+OHfZy9AfrTJtRBEWSWZZgfeJ5KNkmPMksJ1WdRXAVJSPEXc7/BW9A5iJS53hO18drkTquqL8gTHxXK3Fl8tj79gBgSszP/eLBpskBYcn/6IUTXj+WWlg6uKvNdaAnanqU9fpzx1RznPtcqO8Ezp4Tb8ra29qrOFvlxYpHin+CphfO+HRV0mw4+Gwa9FuF7hYj8gJrt1pgN7kl1aWNa5seb5icb1xd4joohTamoim75IMUzjqApKPefLfWdzfcZSvNu6Uo5SoELyMmdhf1A82mfW3jfy2SPX0Z4/AQXcD6KYS4OvBFHNs1KtKmSQ4YKnIdrvOZqwFONPnOlkDFgiuOMBSTvH0n6+X827LWldaAfwsONh5MdU7lJedJYaQolhQAjwMyhQU6BldmV+0Bk+ZfyaPlZAknsYeyLB9MF2Pw0TG28exEfrALeObZZEds0j2EgjLrLIemLqEaZVL1shmEuoJ2owAwXevRm27dk2Fcw9LLY5mWJzvVkM1mYaaKUpjrp91P7eQ1uaCXp2Rr3s1bUg3LfFY5FIepaDOYW+6hbuEON2Lle5FadAq5kWeSn+pY43HBBQzFycREDw6SgYlPjMpeGtk9SQ9P3I4KiE6kpDxafAUJnsJYvSpMscFDmQycrAlfqwqaq8F2rxftlzPpwTwrorakoa8hLKT7OpdpRAc95mC439EZ8qAazOLbN6gOY0zuIeMecaPOcaOuscCMWkBak6kqBrAXg0vXXDY/0IInDshlmeVnug2nOXQLXerpjTp3oqO6IcApYHdx2uQt3vRGCNuDhNES+Z+MQlyieZ3Aht3gx5nKpR7sKMTPH+O099uEj/uEIdk/lNZHj0UazTv1m796if97W+AP3BGSugtk8Wr0E+qfl0eaDztrOlalV0A9ksHlIlpQdFUjwtvRy0XcCNotDtX2gv5QXC59EIxhcfHJr7mApu60yfizdv5FukZ8GbpK6N6XYVwmti5nGWcjLscCySjRKj3PIi3VIyQuqqUAM5Ti0ShyqgZrwIO9pM2OH41xNdcwDDJ7ZzOM53Rm7kO1UN0Pf+o3icJH5VSNmi2ktAyzQqDskiZcqHzxQClko8Zir9V9pxa7WR410SodGqsY3+7f5kaJQNxwaWJ4DaYDGI4UtqSpqUOZWVeTXYnwi9uefNMo7PbT8sAYxiIv0LL+hTP/+BfnzP35j1/V3C1xfvPe2Fa7ZjTB/EjBozh6huCdjjbiA54Wqn47T4RZzmljo1Dv/ae6lhfW8Ewm4s446jF0MAiZc8B2G393waEi8iJjGD5NEmaYxbcro5oUEszSEIVXOrd0ZO/BzCAC+rYdRkM2FgHCLFLZ9GVE3A3wm3PMclmAgjrHIIemle/+cKnXs6I18UI+Y6Y3crAudy/ZuIZkJjrpwLH4VYBbqrYkHxKUJbiVJHsp4DxnJJbE4sfbZ2kvQPydbc1ubc9uPt5+szv6wrPNY93A0JsrV1AlmC8HCMMN1/aAfwvbSzkD9EOCoSw5LO15Nhw/KWHURxtw4uzy6ZSHNTJ7u0ZgD6QDq5AKrKpZ5EVozAWfJd7qKBEq7UpS8FDlU6DWcbt8UZ1CU4dbaSd8VubQku9eR7LICdBmfjB6WEjrLg8dFplWTjI3DrsOPiw+7qJtMh+wAbfywfCQ7VK6ADTXD73fCDiaxHy/GP9+UPS9nNKw2bY8rZ/DOxEgwEXDXhsMjIvzDcQE4DCKsKEtxlI6c2gmF4A0vWwJHUhj/1M3+XWSQftLnc4evHKsFc/UGvTXEIOb+2GdTyvsEi6RwPS7FOI1mnBFuxFMk1PzJGlOX310n67O5AQffxZPdUwD5m7dWaKgjaWfk4d7kA29ThLc21k+H7KNFioYIc+LL9uef8cniNkX7zuRDm5sQX30ayTY73kHBtC2w/3lgsDaD7ZaD1mFCr4YBTl7Xd0PCdZMA+agC35vqW0+ylKQEV305dUhxTAo3jsPf5VG0MwH1mNJ7FihJ5voNJEMVy3X/3EfCtdd0cagJFQVVC0PLqyNrRwvn6vdfgntbuxhEqLGGoZWOZX9d3+sn7uqT0Z55eWZZCleSlpguYgn6m3sXx+bqlTV5/HyEGS4Jk3Ec0kzcT8VIg24TAJUCwVQScpe/UfrrNEgtsA2SOnalubQSDDMIziLjc25Hqhr7WLJ+Rr73sMimLtGsIsGkohg+LvMYkPuOcByVRJPUoJsMiU9tvs9ghkNzAbjhy8qjFOyS5FmMS8qg/Ehr8dXi78UuVe2h+1MRn00Snk+zHnQxp0V+OSUxNSu12zmkfGZAfBSMFOGDJwSGC+KTDjZPSTuqcpp13rVCGTPsz6DM30fGInLzWfWKhNpHA1886P34y6XfBDuitxe+S1ddUqJUlqiaK9pWx3Z6lBNlie3x7lKSiRDQVBD0+CTjNLwZLz5YdCrqW/kk0osHNQwPdSIjHfGtpd3H4f7IlpCWJSDn7IyfdMj1c/JfHdqol7U43vKBaVCi7WU892KsHg98ISzaPhmwfgXoEqC30HBNnPMFf/erKMt3YQb/BTb5qa/NeyGtgpWs0MZoMyFRVwDYfkXmNbX+q61BBw3+jyoDNxShg3vtX4D+yclMzs5NlvWouroUnaOq4bGykcmK8bGa0afL32WEvHfvXiIv2Qfi21jZUqOo+9Pi1F83ONk+W5RWaXbHEZBiyoTFrRU99SXN5Xnljcq6htKqztrG41R38XSPauFY0jS+Ge/L9r+BgXyAsTuL9NEhHc0bRhewEme79Yls2zm2KvC1yGBL6k7fc6AW43cxJhPSnmStBBJbZT4z9YjNUeInKWbNQOQdbZgCbOpjLWVpkNYozUzyzdQZzt5HpYfDSWvtacOJOEFf7cDRr9p2mBvU30hYZujLhFAVzytP4Jcb7cjqzRqfLl8EJP/sEKaMI3269npJu8FZB8glXKShAH6bHu2YOlGwOZax2kmbVwX1FQU04PVpKn4D6A14uHpTo+j1ZQ1JZD7OPZLizUboEcimAkACgNPgYHUSIszEYRZJKAu6jFlxKpe6+tH25CNgkBQrPioDvZnL75wHHuukTbbnwVjjBKp9FtUxNeBuFEqfOihbKuE09ObP+uuQIdciIDfQQIXF5hzY7Fdu+v/hbv2LgBSfKoZ5Jt1QQrmbRtPMlrl3V/mv9EZ+NBP7x7nE3zfR5x92/xr0z092YlZ1ZsVo5dC4cmShYnqpanalcfFe1/rzue9Ru6+ubPLYfKkoO0+c31neWV/Q0FHec7R+fB+VOf2hsNgTgSUqKVAD73srwulqoP0tWG/J4EHvs9bY+QL4ULJVU4xJMVAsAN7jtuwJmFakyzv4HN92/G1elnt9hd98N/bZavxhufdksm0J2SAZyFIHXWdGGEhirOSAfbUqpKca10c0Zv1JCtei6vB2QCZFFgpw5QQHAc9fzvTLYflnxnqJSmLqp5SrOx0PHo88ATpm3J94Y5Zd/4wtyzk717cViEexd3lPqn7zec3hOPlRN+peGaSfqMFrFQ68fheobPofp8nW0HawDdrhlhfOlkGzFNMMU4MuMwDXapAWC28pCDaMdb2FRLmTQH8GIN8DfSdXzl4AHuszW4GZ6n4eizNJlOIrC2kNYeYnL/jnw4chGizEzWj/OwSPiwF273ib/L8Qnou8CNVLuCOONciJNZIBbUvZ1iUCt5oEh4py1EwOrL2TP7fX/88aQ79CLj9nWNU3XzcNmP63GtY26lb2Ona22jdW25cf/e94b/w8Tt4tJoLrr01wu4SyugAxuWTTJG84WsXFs+netYnWKppRLkKTfPc/rKXEikADGtUqE3aWFH6XxbHMacJtdIU/rPFbFFtWkPT5PpdxvldJgHUcY5
stringdb:9606.ENSP00000264601	1.59237	2.33825	1.24785	4.42514	4.32757	1.60822	1.66184	2.94353	1.4362		4.33945	0	RAB17	ENSG00000124839	3.314	-5.092	9606.ENSP00000264601	RAB17	FALSE	9606.ENSP00000264601	Q9H0T7	9606.ENSP00000264601	Ras-related protein Rab-17; The small GTPases Rab are key regulators of intracellular membrane trafficking, from the formation of transport vesicles to their fusion with membranes. Rabs cycle between an inactive GDP-bound form and an active GTP-bound form that is able to recruit to membranes different set of downstream effectors directly responsible for vesicle formation, movement, tethering and fusion. That Rab is involved in transcytosis, the directed movement of endocytosed material through the cell and its exocytosis from the plasma membrane at the opposite side. Mainly observed in epithelial cells, transcytosis mediates for instance, the transcellular transport of immunoglobulins from the basolateral surface to the apical surface. Most probably controls membrane trafficking through apical recycling endosomes in a post- endocytic step of transcytosis. Required for melanosome transport and release from melanocytes, it also regulates dendrite and dendritic spine development (By similarity). May also play a role in cell migration.	label: attribute="display name" labelsize=12 labelAlignment=left position=northeast outline=true outlineColor=white outlineTransparency=95 outlineWidth=10 background=false color=black dropShadow=false		https://version-12-0.string-db.org/images/Proteinpictures/sm/58b/58b01abdf2b09a592adffb36.png	stringdb	protein	MAQAHRTPQPRAAPSQPRVFKLVLLGSGSVGKSSLALRYVKNDFKSILPTVGCAFFTKVVDVGATSLKLEIWDTAGQEKYHSVCHLYFRGANAALLVYDITRKDSFLKAQQWLKDLEEELHPGEVLVMLVGNKTDLSQEREVTFQEGKEFADSQKLLFMETSAKLNHQVSEVFNTVAQELLQRSDEEGQALRGDAAVALNKGPARQAKCCAH	Homo sapiens	string:data:image/png;base64,iVBORw0KGgoAAAANSUhEUgAAAPAAAADwCAIAAACxN37FAAAABGdBTUEAALGPC/xhBQAAACBjSFJNAAB6JgAAgIQAAPoAAACA6AAAdTAAAOpgAAA6mAAAF3CculE8AAAABnRSTlMAAAAAAABupgeRAABvc0lEQVR42uzSP2sTcRzH8c/3+/vdJVHbCo3/WiEacSs2ODiKTj4CB5+D3Tv4ACp1EHQVXHUSR0FnO4gcOoj505QarDGRJL1eerncnXjYwVFohx6fF5/h8wDeICIiIiIiIiIiIiIiIiIiIiIiIiIiIiIiIiIiIqLjb7vudRre96a30/J+tLzuptdre/22h5wSUO68eP5kcQ5WYRSbGyuOgWP/fGNgFNZABQu1p0Zx6dZ95AuDPhLheDgatM9cWMb/CPzhsNc2CmRUEU2BjAjev1oWgQpEsFBdvbh0zyiiCEiRAm+f1WYKYhVJmgb76cmicWycpFnHAlVo1rcINJtkKxSq5esPZys3TpUryAUGffgaX94Fv95stx+fr6wDCMZQhbUoFRDHAOC6KBVRXVrBgX53q/7x9d6w83Nr3TGCTLFgrAkdi8kUSQKRg+HvcSwmIeKJaTTjgS9hKFbh2NS16dnTZrE861pfNUoSqP7TsWQfyI6WnZnbl+88Ks3noWkGfcg+fXjpdx/Um1+DsY52ZTCKbfHutdrNfq/zrbV29QrOzcN1kabIksWJudV9H5831nb3dKef9AaIpsBv9s47LKo738OfKTBDGZAixRKNKWpMuXevuW42d5PsbsqmmLZB03Q3u9mUZ9PuRuMhKkVUEBCBQ5cmnQGGIr0MvQ4wc0DBAugBRLGgg4LGxj3nwKDIIHrjJsY97/M+5zmeZ8a/Xn7P9/zODGCsWhtLzLKR2FpdtrM2EQouiEUX2TdyTXM5jh3FIuRVGHbSFwfO4LcvE08/++LTz/w+LYY82VFhfqX4PhsTqcTw6uUu9vW6nwdWXQKjlx9457DxL79pPug7TG7SrFl21poDrzz97HuXr7Arq5n5jLlz5w0Oao/0HvZye+LJx/HYIgiEEGAMkQgnT6K+CeqWa8EB7MkWkhIKYCBCU2WS0Xl/W2sJRgYwsUUdhqe1l9oG1v31C0czM3NwHOmhz58701ohtxhKMTc+jZETwI0pjyOSrbz/RU/je2X24LkDVCvJZuVDrXXrMTX1tcowT5SlCup2Q5U7waJEq2/+YrVqOVa/jrgo8kgvjWuwVyI8HUrCZ2hSLJqTwSofU62zs4K4dEGLSTCrtcJnVUPQo5oQMRWKlolSjCHM0UYdYgsenlGY/hSxDgcaXh44TuGmKAvlSUGCpjzT5nxcr6bQSpX3YoQnvlqFyZw6Rqf4vLfxUxNlhF1LmoEmBZOlUtmmoY+jvbTnx4ZKL2lrmPHElFk1IVAHozHQFDw8oxzqpHbHGe5r+Fg7QGNq+o7QIa5Cj3XC8jQjTaFUU4gbbCtf1tchxyRCvzXO8TDe8nes/xhlkZZUqoTJl2Iilt9od2MgJsNNIFlxZJ67bcvOBeMda4LZlJuD0MQYiENlAeDh4XKhKnPn0/umCaI4k1SQdp7fCYPdpY15JlQR9HqqV4nraGtUFmx/MNFJGrYGO77A1q8llVE2NdGgkkAl3mh79rvDp2lMQXWBPNNtHtOuejzlQDQGQhWABhKqqBVn+mnw8Gz8Dnsb/nhwD4mpoTsoRcDs5B2I2ALSGYpwO3Whjd6gG3Mtz+hGl452KmGjZcZmxG1APGfYWkQ636dOsNQkYLLN8caqWBtMjapambKBzXe843p/1Pmhxg+VPjh56J59jshzG/hvQ7vqOUpFYmqUivU5YXPivcEY7YHgLZZN+bPVBdDXtHlnkyM4kgKJUl/LVFewbkIap/tnKA2dq0m0VSdAHX/NZk5NgtWJDiWm5p9/QrYbGgLYlGuZlH1RtYOtuXw7Tt67D8Z5boPECLGmagamJj2JLIgwywyCIgDpnKQT8hMeaM63njBGF4zZlG/eoQkAIHcxV+4wz3ZHtgdrjk73L6xqoqya4jBuY+w1qVziwpB26gGJ9iUc8rag3Hus4zJvKD1Z7+FPevDcBpkJMk2VGaZGVUJWxJvlhOJ6/d3sG3LmNedDrxrlu8VZZLGPackOUaE3xi1i3I6QNVB4CSrDoYphbRh115jM9ZM9FKamr5f2+QyF7ij1QoknijxQ4M4c+aB5gN5eujjrPk3VfZiCQwep3SGWyl0oitQZxSr3R2qYWJWDxlw9NmQjbTvqQhaW+KDMl9OPtZwz0Qn+ayW1UaiLBnMct4YxEtURgkNNctyUEE8iag0bcd5W5GzG7k1Ic8KRDj7of3viYsiaooVNFQsxBQlhRHmscWkMGMuuM9EHQVsldbtRn63HqgxxcayYin6sisSYAazVnIXe8PkapaHsIl0VwRmOSp0VO1lvTtseat1KNuWsTUh3YWsujyWGz2nB829OXjapKrNraViPKUjaMa8meV5VAsatHjURO7eiPFVck4mpbAozrgtCXfCY9TrL/OD6Nyi8JKWhKOMsHTUESs6CAExLYiRJ/gMpG5D4PeIINOeQ4OGpKiWbK6TaAQpTUBzzJLX7ydpkMNZNdLsjsndJqtJRqRizYqI1uwSqUFxvI+eeLILcRkQ4oTAQxUGsRYyBKBw1ADl+mJaoMNJlFWK+Q/QaRPwTZWl80P/2DA5qlXmEpsrizEn9Qff20JXx9s3p9qpU6DXYHUWJUMp1Jl+zhDnGoDkKzdE3ui+f3cfwX8uGm+uPXD/kjOqLbE6FF86coDEdX7wBv88R8AV8PgMPD/a1UzEhUFdYnDquP+j4XWRtkkGTQtSkgF59XZAXi4J4/ZbFQr1rghpOVSROdVPbvkTGdmT6IHM7Mkb1RjpnqifqcklMx+oX4Loa2z5GbaEcPDydBylFHFrqHM4M0NCHIpFUpRqo03HNjAm6E0gPx+7oCWaNGoXSGGimUNtLuXyCxK2Qe7Amu7MmbUUi4xaEOGKfWjl90M+zQW94H53t/P4GD3C4i8pJQU8HiSlIiiXr5UJNBqhM/bqtRXIw0nZyht1oQTioGJ03BH2EWv9XRDkjdhNrDKMrdrki2oWRDXpaaiqUq/6AT19FgAdxdpDf3+ABug9ThenoOThl0PHRZF0yE+6Urv8KUT6IIzn9bzQjAJpdE1TrVEXA6WOErWcN/R4hjI4IZiQQRLAn0xIfQX71pmXRFkvcE4jB86MRCiHivlU1FVdHcOEijKTQC7UfYhEuX8aVK7iBEbDIjDGCSf//CHvxQM/Yd2kvX8EIe4W7zgjmyF6/OdlxZENthakE/adxb8AHfQcQCCAUYUSIqVj10ZeJ29kuRSJM5sRpYATDw/p/JC5exsgQrESQGGBkYs3DP6CjD4NDEAgYuY45r46M1Xy/KZK+xfjbroxAwB3PX2Zfc2YI5elfDl2A9XyH333tDe974ctXfNB3ArYnwQhuRvdR3D8XEGAyYhGGhsZ+2cBkfriI/35VfrRxxRxbjFwdj5NNtn8AvSdgYYazw+MpXzsRizAwhOMDuHiJ/SfAHLnugUtXmXP2+tnzeP9r+WO/WjZ77r1QMx/0naGb3i8SsRndhHc+oerznlgw98aJonkP2rowwwyntZiArtrHnyQeWrKsqcLBcCDFWMpd5K6fOYvcOhiI0X9KFzHj1dEjG+7r75JXr2D1J1/ipsQoV+Aegg/6DpCetuKN5UImo5tgYzd/xIQ4edrDxIitbZw6NQwNcHJA/7wrFOCpZ99jls++Xtp7TcpDcyE1hEiEQ304OsCeaM+x07Ou/rGjWIy//6/85eX3VKk8Px0bCNSVCw+2k7gpNVXKb/6KYDdEeWKnOzy+w+q38ee38c7LePulyTLX2bdc/wnm+Ejyw5fwwUtY9Ue89yLefBYvLsM/P3GICiMjdcaE88+ueX4czt+jvkKwb8/0JWVnyT94Ax+vZDv+8E28uxxvvIBXf6fHN19AdqYc19GoIFuzyOgvZNFfL/D9SLrhHbz3P8hSyPt6+K8A8txRfLahsVqgbpw+aG0XxRixk4wKJ6srldBHdMTYb+Q40UcfO0gd76Ay1xrlOVpnfWeetmZBwEfSVD8imXkN3zHPv4gQEk01OD1AY2qGj9PdeSS1RciI6divUmoyyAJPh+x1st3r7OTfmIR/ar3+LXF5jnz/HmqQf57H8y8lIoQNWi/D/fTRajm1RcQpHJWJG5M4c5Q+0UFVRhC5xIw8R0vFtxa7/mETvd4hP45MCCd7+fWY5ycjOkxP0BVlSjqHbCMdqM2iG4JmlmpcR3eTsi2TrNruULrh/lxibtyXM/w/sozxJjrbKH4+5vkZiI1Esy7oS0NabSelcRZTziJWFxHlytU8seneSvmBUnnuGtPqjWZVG81y1z0U+7l9FOGQHUPWVijBw/MzkhSH5gb099KtCrIjnmBqZqSub9rtxqCb3YSUx+KK9TLF12YBqyW9+6mOvRR/n8dzV5CZjmYVNM4GXMo6Jwc9semGFDI3ht8z5rl74O758hPIogJBU4NAT9CMU08dJ1v40YLnrkHbRXXGO1IuphHrDetqhGVKocbZ8LYW6Y4k4tIQvwHH83Mz3N/dkxPQ4mrR4mre4iLLC5Oomwxq4w2mCVrfIq3t4r/yxPPzMdhJdcWtb3Wya3We2eJq2eI6o8TNNGe3SFUvrQ8wpFwkXNPiW1ikheOCh+en53x/d29O0F6X+Xuc57Y6zWrdaNu6yZpZpOVBkqYG67pcg0Y3KRP0bUwd3MjBr9A8PzXMmEsnOrdtWtzm+vBelwV7nOftcZrT6mTPLNL1nhbVlebqRvOSHUzNxpQL27S+oMebZlNmOm5KI3u6aUyil6J6KCpSghgJ5FKkS5EnRZdcfpbmt/N47gSnWyu6k132bf6PdrdH2zYt2uv64F6X+5lFeo/TrGoX62y5pJV6IDHetMXFlHIxoVyMpl2kmSVZ743gCZouJ0mm43gJFFLs5lIulKJEijIjqBwcDpL8Bh/Pj+DCiZ6kzx8/sO03+93/e9+WX7VvfrzdbUmb68K9Lg+wi7TznJho0xbNwop8aYOnWYurGcU2bcQu0pOCbiMd6Gw9OZ7Xao9R1B65PFEqUhgZKEwk2WYmJXa2FVYzKoyE5UaoMEK1EWqMUGeEeiPsJ4iLWn5XZBr4mxI9FMQF9+/2WLrAUiAQCQTCUaGTOT875+KSx2ZcuHDGpN1Yel6s+9t/nALuqMPm+YT5K7znvfYlrqOSJNUk2ezhUfXM0+pVKy8Dg8CZEfSPYAD4QSQWWM8yNLOZ8fDjEkAMiDjP+Xl0ubsfUfK71zy3zOXhwWMZXod8X+3a8cfO7X/o8Hru4LanD7gv27f1v7jBYwkzeNTE2amaH6ysWVzjY93qbNO6yYrZ7uAWaZOxSdrZkM4mh/tpTKKbogoIIk5m7C8zWWeA1WK8JoInQeA6jtB0EknmkGScg0P+4kWNixep5szS2NmojaAxQsuTS0+1tICHZ1rOttf2Z22nA9467L/8kO8rXT4vdnr//qDnM9zg8eTo4NEQNU/VtKhJ/Vi0t0y1wb7VybbV1Vq3J23KBN0RT2g7KUziGE2XkmSkREhKRH8R400R3hbhAzECCeKs3kGCK7uLolIdCcWc2bX2ti2mUooJ2t6WdnEGD8/N0Tbl9Ya82xO0ojvwTzT55mG/5V07Xu70eaHD+3cHPX97wOPXap/HUxW2zdTjRSVzo70tdFt49swi3eLKLtLdOQHjq/JhispyJJKtkGiFVGtkWqPUhjXVClvNxBtM8LkYawwQTRC4BfpoOocks2bbN86e1WJqyGTd5eh4iZ+nefRy8WTfQFlCb/AHvSHv9wSv7AlyoAPePky+cchvdPB4nhk8WgOXluZbaVp+XVI6q9r7AdXGB3VbeLNbnew6474f31EuCCDLAshISyRYQWGN3TORNxNFXM3lNqiyRZ2tuNxWkjNT4m3ITiC4Zcrk8mCpQf2cWa2z7dXGov2OBHh4Jtd8JHjVkSDGD7mm32Oa7h5t2v91ZphWhz1Vmj6/stq8unZeWrxFo9eSdrfHmG3p0S28nuzA4f7uIa2WpqjmFDnTcdLEjpU2qLBBpS1qbFFri3pbNNii0Q5NdtDYGRxPV5zrpnE7JBBEnolUY2KgtjDbH8D/1VeeiTUfS1h/JHj1taZD3+eaZgaPd9p3vlST9mix0rSy2ixzt2lZ+KL6rf+5f+vSfZufYO4ODydsHOykTtN0UwBZ5kjEWUFuLciZKSiYiRIblNmgnEu5iku5jutYpUu52Q5qNmjsWfLg3ncdhm+n6XNabSJBVJhK1CYG9StWDPPPXH5ZHD1Gl5TLP/8WXxFw24Ed4VBp5GcG6R+9m3H2eJZfbxDbMRu0rumu4BWt0a80JD+dkzdDWWZfWPzgrtgZ8uAFqWt/xQweB7Y9vd99WV9eKF1fpkqRB81EgDXcLeBohm9k+NQUkY5EETNvrHCInGlSaG9aN9uswU5cM6ljirNF596F953v6cHtkEQQhSaSOKmkzEgCnl8KTM3b/Bw2erApbwvE9lBsD4PTNshzHVR7SPwI+jN9ewI+6A388PqmG2NeKM1aklsoK1Yuyciy2hlhXxi4rMrruT1eL3X5vMTtePz2RE3GcZqOXelAWsPZEh/K8JYJlhvjfVN4OXL7FdzuxAGKinIkgm3M8ufZ1toZauxEelNu1Xngzx+e7+m+rXU6iiAIIVLF4HemfwEcOEhFxBAb3OHmA49AeIfCNwL+UQiIQVAce+IZhJoW4oeL2v/XTrMP7b+ym3xvtGkq4rWcxEfzS2fmKa0zch8Oi7DM8H9yp+NS3TD9FjdMv9KncAdwkqaDZgp8rfE3M7xpwnb8iRm+nQG5vls00lwWaCHznWVd+9TSuoXzJ3esk7s4f+bwbc7TfgThJ8Je/qn4XU6jWvmdK5w9sdWfDddnJ/wiQe5CYCyC4xGSgLAkrulgVKmJzm4lboe+NK9DO/5E+61gmm4h3yiXL80tMS6utFbkzPQLsvL9/tFqr9fYYTpEd4PI7eIN0XuZn4RT3XTySgcPK8HfzfA3Gb4wx7oZ2GiBBEdiSN8mWorMIMfMIMwE/vbWykULqDkyPSnrpOzQfpvz9H6K2iBEPR/0XUv/cXqNM5w8scUP28ZTjkZgDILjxlLemcwaLodfJPuCtBLxwR75rX1ubrBb7n7Q85VO79erfZ7PS3ukRjNX3fZcSqZ5aviSgq0vHAliBg/OoFXjTddsfLFo+cKsh5D7MIoWonQRa8L9Qj97bLGElxV8rdFWqsQkkkiycN6cAhnyZSiUwVeG1AfnqWebttoJJnTMqeHG60Y7dKfIbyvotUJU8UHftRSWk5t84E6yM8aOcG7G2IUgJuV4hCayNXMpjxmRwshcEWeWGx45qcR0HE5wa9/83AH3F3K3LguNlZSqZiry7ZLTbVWBL+/3XdHLFDzhBpHxA/W3f4hbjDwuZeUiVCxG1WLUPIL6R4RVi0X5D4lCZiLSBnrgNqRL584qlkEpQ5kM5TJ4mSLDRqq2E4+nrNGl3MzZZIcaWxwtVd560Gv4oO9mUjNIv8jrUuZmDF3KrOMpcwoiUoThKaLAGHFasbDziBxTcOmctjPWudV56V7Xp9I8HgmIQHnT3J1xFnKfJ+o2vzo2TweO3yOONd382TOFXMfli7iOF6OOTRmqJWhaguYlUC9B628eOpomhz5UAWS1laxChioZqmWoMUOtGTxlSLORNs4ybZrYcaMdVLZo4DaqW7+/1U/V5cvl3whRzAd9137a7qwWpmYwMYVIBOGoQggFEEyUQwAIR0aEGBFLpAZ9vYaNrauOnS6HPg6lep1tTx65cvGwwakD0rZZcyA8bfLAocVLR+bbmkgxwnCVPWIEnOdPD/XV7NeWVUiFMBTAQAix4JoiQCgYc2Tw4Enn97sjQs9Omn2FgMRAwr5+9I1gfUqAngsXT4/gKiNYr4zoBOvlqzgV6jF4+DBugbh3/4+9LwFvq7qzP/c97fK+JnFs2XH2TVlIQgkhwWzdCJQSl9B22GEa8HTaCeAwtEznP524Q1ooCrSUraUDAYelCQxkAQechOwkzkp2y4ntOF616233/v2u9CQrdigdOvM5mZ7vfL/v6lmW3iedd3Te794nVVoBgr9hsAr6jtuqaKjabIbdyTUt6CTCgFIWGTMBZsZ0Wm3WpkbTJzsfrft0jj+U1JYc9H320iOBgy9TTT7i7NjvPGK3w+kkOGEeJto0VaaaQqnGGGWU6pWxs13B+ufebtm6yyLYLUQwEZg5uTQNAgJg7Jfm8/zkxPzLQn007ff5As3NRI7EdCwalBZh0iJ69LZgyx3ouB37nsemd7G5l+9g42p8vEqve5+HVz18orMhxpB0Xre2A1ZgyIQJ+BsGp6AB3HLTEi1UbbVCMPQCpEqZqxkwMRajyCihFGnp4qED+5tOdh9orA6EveA4/npN4MBzjCnHheAJZwsRYDIBYDktDqrJnAqjakzNYMwyfEbet//18j/tnvzGp9tCaFWtGvdoMWbJiJOAxKkRaAKJdgpysPGxJQlNn25sPL78CWiyCEQW4PgLOPYCjj6Pg7fgwHegVKJxAQ4tgG8I+iNUiLXRytcOuVccdL96wL36s6XvHfL0sqE5JVtvqquzUIgMEyoq8DfEMDg/r1553bP/aNX4yWAMigwOEiNjAuKCFvVx/LdFGOMuS6nWdkYbPlwYUZY3c/L65tWvBHc+DSIqZuFQQaTHGo4dGyNGYvjeiY6gXRCtgski9lbRHFFhHzGnvPJB9MG2DXXeD9bbV/+hWJRFKoEGwdXMgwkBTX0NrfmqNb38jfXpJa5NDbWHX68cWm47NSMayxUMgPGTETBusvgWnRon+Jj1HxgckVV9WcnCdGvWh39YvbOqamZ19S01NfgbBq1Dx99yEYf2g1GYzDCknDRmXgUuZVAdai81TaWalp/LwgFlx9buTz69qWfYcqZqTFV32kK6mmPq1xAIIFDaRalCqUzVuE/vN0/Jv+5epGLWlRVRht1d/qPMgSHjKUAogcZJjWMM0MlAo2dFJVJ3cnH9Kc9BoVJdiF41x/eeJJQ/8IB8sXeCAoe7al7c7X51z+LTQ+ttSzBz4UL8DYPcoV9+1XOgsap0NAR/NezLbDZRUVjMknklcbuilOrZV6NUA6XgNq1voqAa2s+ibKRz1Gir47R2QPL19AAxI9RgNuOSoQXZn+YIgpWI5qhm2rCz5aE1TRgIT5QNm2pCV7ClxZI2LTPToYZMNGi4bcxrmTwWITcLlLGWSxiSSLpy0qQTlQ0wVijY5zg0hcpA42PjrxRjc6svH7FwVKEbHE2d3u5IDwTMr3cLjvg7/N2i6krXwixzVknGRfLzbRfSr2ApCmQFDLh1wZKX/gjF+dRwV0Z7Wyg1Y1DKNK5mCp2GlKkuWaohIxOnvaGertDQonTXiPQiBV2dAW8jVAUaRdgRsqXb7QEigH28o6Xi3iexphIDIVsOEYo8AWYluCdgmTGkSOn8bO/NmPkmiSnq7N+zjoksMIR9/ueg1sdCWKzy0QD2krqR4fxgYMChzppevrbd0xkBLKjevPgTaSUxQ0wHTCAiIOK1QM3rn9XMsi74zXHPD8qrkIrf7vQQJ0D67K4IKLhvbBUuNAzSns/9/4yxk3HP13zdTY1rlrg75jqmXPGVU94GSZa5lrkV89wM7Vwpa5yqyquiD6xWDBuOgkIhKxtmC1VVmFszMrZlSJrp4Ge+Yc3SJX/cUjjZjYGwqshZIAI0RIDTI7H0LjSUAwFABpz4f9nIMYEgBX/epBNhOjVGKyzpu4ylujUF5SGb0rhD+xRIDDBhzVmIZghWEBOIGTDpAwggIq9CoiPDBwQCSf/5kBdHWUeD4q6d16kkZAplS21KKNgGjTGVMQ2OglxTNkhuwGx3vjjpI5ezNMOciQsBg/R3CmUJioztnqVnP6jJJkjbFN5u3j1yjD3SHmaUxjIGo/FuW0zKelWh6VWnEquKrmm/H6eaYLdTmx0mE2Y5HcOowJhy+LDf7ZPM6baeVStwHtgtdrMAKoV2jca2G7CvHGwL2HFABfLxxhTcXIYcaz9Np/pxIkkzltx6HvS/gyF6gAL+KI4FAaA5jA4VJrtOIkLM1tXMNBDur4ToFYTfJInWjF4ZCTzafidTVQRhPp4ZaoPc3aT6wBR+qGgARVDoFCww55odQ3FbcO6NZYs+bqubW3gBtFMGqUMvvA8Tp6JIQ9obsAhwmtBMsLsEk64ZFw43a3IQjGlaXynrVe0nZUmGInOf1hCNoIyJ460md65JgniiUZvpNwMCEUzUnGmbV1lS9ZAlIxOpWDuikBZgb0bbI7kw3wF2FvLrgOGFKIIwE0+P4XL5i0y6v09zA1aNMetr0hRgaPXjQAcO+6B2QDvLN0ZBAGIDMWP8BOJ1EHMxA4E5x8FYiIvY0HGCILHai5G2KzpPdjSt26edBWjsWXilcVkzFVSFORsZk9PSpwkOe96mOScwuDHoHLrnlPfYutXvr6nq6kChEwCsgl6VDpJ2GkGhQ56EgkLSfpbGpKzXRMDoI2VZ1qko+nYpilAIt+WJBVbBaQYDbWokk4NOIppABCKIIjT5k3e9hKAfmrIiK0tRx62O2KE1ARYQk15hAnrAmoExgJGM+8OIyzxJJx2bb2e8DujOqWjswH81g/qhNEHzgcl8f6yAGQDmjkJpERsVYD3NZHsQGZfkSQ4Thc8QcaqUDYEfi24ud13Gvjqx6c39LArIYOCOzsH4kSAIUHvQvTkoNTuGXy3+3vu7iqzrSjIH75klwaBBxK8n5k+q3ADa0rBjBKaXoXAjcoMgwIk202lJdeXalWzSNSVqLYIoMl8PG1DKCq8xKbuA0SKZlEVACAGRNbK7WSsPFY4x2eOfxxwMTHDmWr7+/RH3PAAOX8C39KWlj2+pISxuWpYHoO6Etgcwcwp6JePxu8uhxVSL8/v0+Uy6z01K4w7dLeFUEO9pIOmAgusUbPALVBLkHSoCIFZOs06IuHYkiock+3qUYcsBoa0o3VmeJlu6YI0CXMMgBgV9S3yMUuv0zqMdp9ceYhEwiXuzEeIJAVXw2PUeMDy2ssqUifKFI20F1jm4/sdTlmRaM/EX4/+SQ29dvvTshzUxl6QyAj04C2QNhXCUb2HqUDNOhTE7jeRupdtLkTuZFBXj2GGo8ZM/LmVZr6qqbwmHUZlJ8s16YmGGpva10uGRwjHmNMQtEoxR8Paf1nPat60+dMrrLHbVHa5b+uLSZVtrCAVY/KSKqYAI2HgVkuIliccinx+Lk0n65F60NxmRmsUHahakMjAzGhV4CderAohYawFJp8QiiAUgnSBH4lImvTRzNRugvE4bSQNB38bdom1CGrNpAE2omfBqEGBojO7KKiw1l5mVRoWIoBFAxZ2XVn/n2oWxfXaPcwNoONgAhqPdh5/sePT93N+SffjYWzfX9Ren6v8TDr1vVe2BpyrP2aGd2egpxeUWlHyKbj8iPC/uDGFmSfFQ0namU/ZZ0DQMI65Ai6rruKsTPd1Q+TgSwSSCqenItxtzGgQEJCSj/VTuDJIF1gvKmKZXqoJ3ABnTVKpoTLL9fte0pW4SNT77hTjFuYAVyuaEHrhDT8Rzs7gcAYYBwvSZk2AMnS3YshqUwRmBWYYGLLzHs/1o/T/88FEAFZu+QtKgsShErm7C9Ro/bFIm3PlYJN2a2IhCgtl5SBeTYV1jSMDfgy3HQOflIy8CovUNH/Hj2/iAYCoDFcKrImoPXr297spLPk+mz6zxvJ79VFBu0eSQYMaqad7iNBe+EC5+QaP7lPfIutUnX61CP/SYsH4IRk/EjAjM6yBLIECHCsWePSUz4vNHVQUAZBukcZAKsKUL2Tnw+yA2YaoTLkfcjhKxMazgYBv7ilScxUTGNFDeo4pJGVzZjAJaQMWa2368bGMNaEJMRsegCOLVkN9AEukgU/DcBAADaHrXOlCKffVgFEIYGW2wAbZuXHpbdbAE2bOK6lvr13a/xSKa4HcQB0gBzczIU6ySbI8ogSCxASRVykjaq1PKH3es3Z2FBDQj2CT0HejBeyftmXPSkB8CSFzHvOiMaTpO0wLpHxdkL+R+/HloavHetOMy0xBZjrYziinOBf86ftkX0/RFLeiI37dl+dK2D2s+Z28+cMA/BFNnw9WJtCMw70W3iqMyKkqKtGCbLKkAWBa0IQD6yjf1Jh9EFOxrhjtkGW7KYjpUnjQMKYNxNbO2u1n7FHrfGtAGQEgl0SnOBBkB5UOwAACQbEKm4HdjGAy0ngZj+LgWmoJbv+ZhFPfclnK4etu9E553QQDrAQuBqSAihAIQB5gCqPh66QKLw/JR9npq1mRbgEFOfCCkDIBx1kvzOraO7jHseaAZmc4urDuKrIpc5IQgxOINNSK8DjCAVxY1vzlhx+RcN/4cfvL6kvqSlQHpGIR41F411Vuc/oU0fXFm6GMb63rVfOaDGpIqZ5aq7AoZn5zF8UMwTULxRFjnYchv0KIgICsZVoFRECCcBcq4iNlAM218e0SFt1sPLSe7tYKsoEhEQ8cUjMWmkyPTWecV8JUzALAmXTmpZl7pEZhGEWEYtMMM4BuNp/Z3wXsQRxugKkgPIPMU7u73ybN8vefBdxazCCCB2CBkg6TztkmsZyLANNxyReYV1+fO3+698YH9942bPiNIA03CXiAh5XgRCY7KW49lwK6iOAiKgecXhVwU5hd07Ot0zhSInXDt0pg7c8LQNBiRQfFFIDgZbSPmPKjGOcB7zavxhXAxOnTjvoY/3eu2iciwnH9X+I2hDr3WaegqQZ4bQ4uRlQtKwNbZXY3AyYhqg68wYcb9BnrV2R6C3EWmnhWORiHYrC479V2tNH5TG/myYNvJ/NeicxYLFyaf+d5asOYUb04SEEohzoG6EdppkEJCJuLhKDuyC5oKqw/2VqTvQUjDhPuqf7S0BkCyZ/LyUs/ZGmgQRxhTeiKBIAqC2USsGlNMOVZqVttn+wG8sXPlQ113RQ9Zxk2beCL9iJ+0JGZn+B4ZYMjH6NE9XS5/R381g+HDaKHFhWBLWyRErGMEkD46pohLmfIqAQKOX4Vz4I/6mgKNxwOHn/DeSalCI0Q6Y1U0a9o0qkQ6GIEGQMBPXLU3Dq/En8HF6NA5JaXaVdXsoxqkINWeWVLiX4ug44TeiN1SjJJRyC9C1lWRzqDgOEy0zWBgic5uysC46ZPQEcKkkCCAjLWRV31Slklon0kBeL9NHZfDVw4AhCXPl1jb+dSsV9oMchSO2Wmhj4LUREBwdDdjFPn7gVaE23CaQmb48S0L0UfQvWr+9f4aYoV5OohdF7FZsFmIzUysBETRZCkjSi306YznK1EJ4ME9i0wlVqG4vWH79owpeabcNAhBMtDrFUBXc47r/iHPvHukEv3uYB7KwGDKBGsCDQnEqoAYjTlek2MCpuCjprp5JRUwUH+8znO05sOu38mBcKRJDJ2S1DCoFDUNI04ln2mACJGAUvyitfKlk8uvKbh+uNOF8+MidGgAXae879/m+vxdsYrIs0GkgjVKCOJoN5Hd6ez0JG34CBSXmwTBbn8/IDSe16Q1hrNBFHVkFPmise2dKjtcrQojGen39MQYvPER1reCdQ2g5jhEWOfZTEWm0KGQlo7vv8LEzfBpmLWoOr+oiAF3PVCV4s1/XPrrhhqHI9sxz8avwtGdWaOaRKNRLaxRxVJgE2zk9by3K0ZXAPC2eq/ePVO2tMWeNLAD5jFOi8usmHrAUgXNOIE7rdUPj1zy4aGXj3bWnwmvjP1p71a0fwOCDUxF6DNIMqyjAcEQMY0LmvCBQKF2YvFEz6JpVQBOdXs/9W3zNN8f8Hb6DlLpDDTJkD4D7Bh9x7ggDjGamLGBeCY9J3fonKE3/2Dkw5+z9uNic2gAh9cNELkYr2YBp4JQKKbkAoBFFUUiEEN0QzR83Ud2bqSbjkm+S9SRE2D9aiHWtQknuCn3M+mOECIKcnsSDsxslzH7EEgM7Jz+WmILw6wRWO8Huvur2YAGeVsUM22OCY5RG0K+eoQ1PLm5obi0NCMzE6lobGn89b4as9lpmWnWVCpTWVIljco0Nl9PYC1ME+3i05nP6mrmeOfT1eZMs6zG+xtp0xE+JJsLMzSnRFkkVc2cwAv+X3wntPCmKVVnfN6DrQveOcetCZzjEFwLiwswJQUtcikTCsYpOAAVupr93n8/8NDB6OrIKQSOU6ZAdAAEWpTfGaAKlIjELPHXOWYPUVPkxPtN0nXPwcRwPlx8Dr13Ve3eJ1NebkKQgNMEm4j1zWgK4h/Gm5yK1cSEc3a4OaK1WNLY0LaDLoycXTC0uJC9tY8cP7e/oVI0Wi+xj79h9MtPDTGDqd2hmWzfHVp/Y06CxMuHH6O2BSww4IuU7E9nz8sVRgg7Ju0qcZTgPLDcBpIF03RA08koH1BABXHCMSpLCUtvjfqvipEVMPB0vedZxy/9UiMIOPXSU2+1ziZwRBMiZhQ6qCFrQtouZTDw1m7P+2vrt12+UrDH79m5FuJImLNiUk5dtmHUPAnj8tCeP0qOyGf3eEFAJVAZWlQf6HkjCqaCihjxvRFR8wlGk0ugpFNo+yMyRpH8yy3zp//4B6XVA/r0xXbFCldzChiLE9DVDODGhdXf+l51ln2iGSaBCH1IeslAota2DBXjGnFwl+xrt1vnX0bLQLX441Ceq4MSOl1jvNfMaFf4FkZbr6D9pclSbsbLlPFAGkj6gGo2qoqeTd3BrcFHDj3ytHc5BkLdljoIEArBAmBBsBAQAaKADJJHLOWOu50/+HjCVkPNBmyAAGLiFHXCBGuepByTmcqVZ0gQmkEVTMGGU3UwcNPUKnf+FVooaeRpE/mJbBSCDCqBSaBRo0ZBIzpbOnDEkiVpPb4WrykNgoXTGqdo00lEcCRCS3xgLoBzMoInWOs6acPJFc8efxzn4OIT9JYXPAzowxSkm/WaM696zpKasuFFJNhKQDk1g2ovszO13HRQhgwVkw/17Fm/vSsgOL97ja5pJb5iOCghouLnFVfX+Fv3zJjhk9qb/572lDMC/HlNM+Tk42eXoDQdxIkkmEEaJwtR6dNI7YoVj25+ZNLO8W+1vuUNe/um53WfrhMKAAtYmDMKpoBkEOuoNOswp9QpL71kqbvEjT7w+X0t0eYg6WAmMJEwE1FFneaphCiUBcCSItbJeqnohMwO9BxAHzxwV1X0OKhk7LAGrQNMBo1whnVqIdAgtF76+bKnCBhk/8l2QgwpcxGLdp0mB0QnLh+9YI5rgarI+lNrOuMBxm750z83tLyHF+6s6/ika7dvw5w3yds7amHgIhQ067/FoEmAicut9JsLk41pprAk5djgrEWmhqlnaBjvxa5PDnaeldMWXMVGxhc9RiQcnrsIBCDYVTHr6K04MwUAROB8mmZIousMQp243MKbxHboYAOR6qStWmiDv3lNy8ObH3rs6E+faXpm+QmPN+htbG58sqmGZCUjilgGy3hrZnk+NIROSpLdhH5oPN343PEaKkITiKZXJL4KxFJOtGZANSxZA1NTZL2xs74p9buGoyeg6Zrjpq7qqqVKH0HH1BzgauakEuSusOgAMesUzHGTFntp08Vdc0Pt0ruXzZl6RTjcoUX4IycfP97JvvLyiuhh/7Ed+3PKyjz+yo19PjcuqpPC5v0NH1a5P6etIRAMq/QUTHAn1c/kxJiDRUwICCyx0IcwpKsYt7drV7B+ynWzs75XEX2lTjqIiH3sweEl4CgcSchoJCACDNAGONSSZ4o5hfB14rLx1fePutYfwbXPVkAAaKqUGUii+hFs6Als7WkqP/an8rdyh+b9MuNxU4Yp64ZcwsUoUBJVI4LfdJftnl9uXCZrBPkEZlRvXbKw/BZ3vhsG3OPdT+/xPGt6shsn0RcEYh5R1jKSASEToIlOBSeX1IeRld3hR9EH793bcOPHbtt4MAmKrItYPsX7HkrS2pmsk/KUnF0Mexb/kwCQlHpjWXVF+bVzJ1cA+M0HHiEUjScfFicz7PF0j/fTxm3/8UFl+Ey6JTP/scMVV9XhKXcDIRif4754HPrgqhVJQfRLHXZRr65r5oMjyiCrYQoaI4sPWJuFURhZmZNB1/ToE2zH5v0dZ6K2m2azMejIKVnjTAPHVLINqSCAiAHg/QyNBlUFc6cuvGRiRcWMil2LGxa7q2FJia3EIHSn1AkR9ARC6wOnVp5srm0689YZ7UPQDaAfgW7CbzKeXz+pbqo4TVYBSjGEgrEa/xPu3bM8+zyefct76fVxf9WQay4AASeLEzqtY0Hbk5YMzpgiIfGMrqIvSoeWLhSqaYSrX4EOCs0HrUen2gm1HXKrTqVNv0kEEDEe34VemuO8oaz6x9ct0dXMl3N80lzPmJE3jApG/rR3xcufeZ747MHX/D8dOq0k7KWiyUwEMIqH937tXw588z9PLm8OeS+GLkfXae87t7tAEQOhKXuRaYFV0NPzzIdrwPGfT3uGvV6VbQFD8gBQBTQ5EDKlXH6RaGv4TdhfgjFzynKGhj9q+ua+zDHU7ryFvJdL/isagiKjL9pbEPBxfaqGQafGjnlTPAuuq0Iq6rbXHWg+UL+lflXLSpjB/AmD5FXAr77tAUOMVXf36UZLvsZgI0xYsWNFzcnH0Q5MIyCCzuRHhFmvjOX0KGnjKRPU/klNbUJ4LyxuozVh6IlLXK8brmtwF7uRiqEPwzEV8mlE9sJcBK2bRw4JLBqPItDgGIr0cuR9BWL8pNOgCi2KHd9HAg1HG26tmyU6o8RkXPElcFpQ6HCiw9xzoifoheSDeZij5Po8SWkCQExEaYPYluccTqx58p2u574+fMEFHDkOrV3d9yOBEQDc5wAz0RlPz4ag510//+M/VDnEeDPutEOvGQoCIggDM/IGwMf8ZoaKCV5skpvGTjPNHbtuiqk1GGBS8/stQMgPWUpe9aTDGAtin1X2xuB8qJjJJz5OexfsX3Drqsr4nd1YMat2TMYYELiNvJRAr/siDUtPLf2F/5cMDGnAGIJ8oIVhGDUEnQKlBXSERuwM5FxJi7kQ7dyPaSxGG1WJj0HRH0/Nrb3/nUoqoZfScSNvqKhf1pB48O9vnp41DWpQ1QhEpOARd+23UAkDKzevAIvSKARbLMAZVUZXUyh6BFI3qAIwqN1hrcsq5ILKYCoz5+PkinZLBnLGZj7bc/+r3mfm5n6jKM114Tn06f0NH/zQDTLws6ab4SAoWuCZdEeKI770k2phTU2xHQCO5xj/mDoXaGzhJDqDdMgnkysyrK8OLUFhcXp7M+vuCCIJbj8M0S5UzPGw1C7HzddU4QujbltdxYsVYEAhcBmqXdULhy00dg6veV/zSB7ZpIhMhIRIl4x25hn9ZP2e+pUtb4KbIsoIRuj+ZqhKABPBmPWYljtGFoeAi5SDJWt4I6gAIStuyUzhJi1zTUdR/90G90g3+mHD5roDxw5AxAPfq8JAmLXKqbeoEYrlcsIg8Fx++3DP3ZOq+i4fvfY1FwAx3QgnxhXmAoPQCNoBTYISBlWgKcibk5sx1a9FFBAAULrNp/6gUAXWLJR+PT2znD455VCRveQCc+gDq1eknNmRlEPKYQYYSvT0nPJa37x4yWsMR96rSTPBFILiACOGPcPwZmNLYtVOR075a8Xjyk7/XTYKxq9ZlpkDsxUAPh352D8Nnz0yvRAcagjjxrvxJVAxq6J2XW3lykq0A3tQY6mp8deIFpGBEUYsmkWMiAixiFeqvWTFmPFjENGv/vCe8a584k3EcJzBSlFE4kcnQwxSuah6mZAJYknqmKW2VljYELTMNc37yvePqu4NzRgIV86uwOdCDYXMeYAGIvDnMV7V68pS3pd3d6zml5fzJ6WGPfMqUAgKYsu4GYUGHlfUCKM0MYMrOpW0cQgegtSDpnWBgkssT6Utbg57ixyuC8mhX7rqvM+abYNVBICvrsaAeO0ZjwDsfqnKNQwE/X06OTDxRRITlx11v/PbeLCYMa7vgdQw5qvunGL8VVG3oy6WoQ+cOYC8Pj2UECZkTai4bAAZ9Wp68SuLV7a9CQpkE0wSYUuYtAgmgLKMXbJzSsykORFXDw0jvBmwAwJ3ZZnnYAksovPdKn69yX8LE3+NrBn8IEHyQnSBYNM8JPDGhtolWyr1zKOCmA2HNnzaIsLUyqO5DC2qUw3D6TZnTWNaVAU/bEVzWtcn6N4WpBqoAtGCsQuKCsbm/NvId4dnui4MQR/ZWLfpXyoGfDKLiGwrBILye2tHfbMS58emVbX7XqjkUj6vrG0mTLqjlk2Y6l79GwCGoA0wVGcU1Uz4OgYBejXt+lUZNzEgh2CmOUXQjFmbabo/bJ2eWHrByaCcRqgO4lDuglHOMKcEqIi8i/82Rj2C/KuNL6aJgYJYsOkyI7Rsr7v7Xf4+CvEWNRETstaZJoHwOUjKw4/Gp8pto8WsaYIaUYhx6Y0WwVNlDQyYv9gNIN1lHjd/RGnh5B+WL+vV9GBv24X9vhMb1xlXryUYh8ibtI4RCwqnzMLnomTkmFifLlnRZ8wZUdDwYmVaIPzYEKPtHIoiAYIafzMGB1xDXNXjHwLh8auDYA9NWTgLSEOEkNku7QP1gQVBA/pA60LgbUDgObUJqlen1gLaif+Y7/nst158CbxxW0PwqNH0MGaCtJDx1/W1d75VQWWoPdDCoBFovZRAY1RgojCbIBrz5MSGGydXf2tyNaMWqrG+E4qCDZPHu93j3d730MtFl/4q7eDkNnnnD3eVnfZ7B7ugTzc2HnqvBjBiWWoT2mkGAbKnXpEx3IXPhTGV0VfNnOA0NnaE8fI/uLfv24wYznYN1m9twJKbl1SPewjgxtXJ4AMHTexqxCVGJIe8F+pp0B5IBxDdCSFN17d2Blo7KLOornRtetbLP11ZdWeVa/iXsDfesZ5vqg57db0yLbn+qanV+8ybnn96p1LthtLBVylFdTVTyaAMUDjNEEwgRut6/sTqH9205NtzFzoyCvS8QcE4+y94WHRb1c9uXYZwRqZz/BN7F//xmGdQC3r0ZPfMf6vr/Er12yfQLempwCfH9WcRdAKYdFsV/jzO9eb+hu2PoieKb/2s7sFb/vF8U+3eYCcGBzLTMmvuqgGDzhCwQY2vWyIscWYQcllCJmf4A4Teh3wASiM0h12z2iLTM6MzMqQxdtUpKhIq9/zA2+r9svuTkXnV2Gu/Eazu2oLubejeju6t6NiAuUtdSz+oUnqgBriOw1CD0EI6aZhviQJB3uIw6w49MW/B7eWen9xYk+HMJFYgw8ePkD6k+mJr9EHJUFfTnhNUDDYpK9/2VvVqevAKGsDseRV//9CSX6xqmLm4Nt8uZFrJng40BZFmBgNG3FuLL4AQETuFUbqOk2pOMeywjKAMAFPmVFSMn568XypWnzmAwYTa618BQxwnKQ7QczrJ0eEmeWqaMtGpjM5QytKjJRZppBUaAwU0wivDUWXx8w9+WU3zTshDty154/sN/v3w70PoOKItkDv5RIwMMKNVL0OLcHI1UwUFxbCmxZP0o1cvu+/6mEPxhG3zg8V0HCco1p5ajVT846wX5ABAIArY01bfmz0Gr6ABZGRmTnC7zQR2k/nK25+65am6sts9Pd/0dEeRWTYGXwAKSAg2CtCB1KxRRFTkjlmw6A/eZLdZo2jrQncAZJB+hR+AyqsqPVf8Kq7pI1zQj8vYpaKLJXqTcoEgZZmlDEHOFJFYNaoKUAGVxerK5jWuxyZ5W/4KPu0e6976tPeRb3kiTVC6eQJRIGgAjZPnbB6jg7qOXW7YMnjeIPDMayjOdcHA7a9MpyFBv7MGpiZNmog4B+UFY6QeRghA0CSv/OFOV0vYO3gFHcP6pZUEUoTqnn37oqpezvhlQ2ZxKb4YmI7+atZrQIKiobDq4cJiFzhqL70+fleOhKbrA608dQwizJ89H+egTsFqBZ0sGZy0GBkor5oQv8lr4gxj8bMPck1/WRRnuRZ9q+rpH9RS3uQ21mykLM9iFCAY7oYtDYTPDl01tLokuxQGPtpRZy8gNKwKxnRmgtcWzUcqGAWRHaIFOniroO706sEu6MI0yAy0bAIMjJzktmZk4otBVhCNQlah0aRPazSu5rM/fVsdOhQGxhQWg3Iz2Xc8qWlCVkr+HjmMwQTXUJf30WOeK5/AMypeUb2/P+659QmcZXhRRhcFhbEUHJwsdcAlbnDlqTWuV2Z4fU34a2DB/Mr2tbhrdjWVQFUw1ViSxSfs7ekY+w1Y02Nq1usjc/XcnFgL/vGpdSAqVdBLokJQ4yYtWPUDBqnISssaZppMBEdiCmb1mapDXQ2DdKYQwKYNdQd+XqESTLyi4susptZUUAIiQCAwmaBSndJl96rDi4W+0cLw8OQV4IasV5zZj0EFrmkYiDUrGvY3ADjsO1x58h5oMfkauVkl/KZh2KwvCfZLqzetxl8PD9+/BATPf1QTE4tgQ+4I5E2GQGDL4fFDABjuH1m7BpUwsOyPSz8QHgdjIMk5RWKcwfdHSZHrpU8867R3EoJmFO+dXDF4Bc2A9ghcGQg0e9OLXPgSiC1cpICiQmWQZt97tuqfuFYJDLjLRnvWrqzaXQcGHGzE+NJE06Omdw+Cna60XAxiuCe6YcDzyfL6/fUrA2uhAoph1YaajUoSE+NVr/5zw6GGxJd6fflUjVSMfQ3OIaAqF54AMJ0jssbAQFOb98YXXaAQ7RBMYFSvhIFQiMA1GdUfoQb9QaApEcZAjJu71F8N3sgx58qK1hB6JOx/cnHPaS++JAwLBkPgmm8Yqx1Ss+nUy0GZTh4A+14Qu7rtIC4cVF32wLIbH+euTOIxg6s5Tpbw6fiWhkfrS4eX4n8MvqM8gdC47AjB3Nzq4ozSuJrPeH/6xmIAVAOVoMmgSpyM/9cNZQvRD02nvDtO1CeWjoFTCcuDdC1HDM1N3td/trj07MpsG2Y86U37C33a8/JLwd/fAQMxrXb+6Pc9M2fBeG0fzi4aa0tHAv92b/y0fNpo5Gf1+eYYNIy6zp1djAsKdbs2VLx0Y1LNLFZJYuz52s/nz7veVeTC/yT2Hml4YKM7rRSgEESA4OZCz+3jq3wBn7e18dbn3IIV0TZYc/isoZlXkz4gJkzOX/CTecuK81znPubBhsUfX5M1/qwmJb+ckgDX53v+blLVID0pLCpx3fLYsv2d6IziyNOLD/6n5797QWLyDe24ZIZKaYwK1ViqS9fOuzl+vcvJVuP/NE6qJ+kLDRXTr6y94fkB1Txx3IiJN4+q+u4DXM3/04m/dB6r9jVCVY3JP4KPG+qWvbr0O8vdsg/BkyAi1Ci0Xkq8Vy3HOXP4FVzN/UBgsTiN399I/nKS6ByskSOGYSWuu1/znixYsHvPyuZ3Hzr0VHXPZw3Bv6jTZMx1K65rTvxiraRpfXiuoGeNmrggZxgow9ke+EJ900pNwOsNdeBCQ+U1C+ruWgUKThI7PKunLzrp6mgs6cH/CjLTM//17porw9UtdWjdjrY9ePy5qnt/W1G7u0bxQQ0BRK9qQK86I1DD8bVKd19adT4lRuVW2ZecTTQOFTKoBR3T9K2PLSu7p3ZbCw59tHz/v1914jcPNb22vHVrHb4YKNPrift+1F1QIGtakv0E7SocdkXpBG7SlJt0ChYfW38harpi5pW1lS+Akpisqy9ZtOT/t3feUVHd+f9+DZbYY0ONGkuMBURRAVFQsYC9YBlAsSF2sIAiFwvVXlC8IL0JUoYOKn3oHZULKFiTAbEmmlGT3ez3/M753c+FWaSoxNiy3uc8x+Pmj/1jz7Ovfd87DLuOYr9D/p9//T/x03R8KizWWAUZM79ewfMy/OsJ/nyGP5+TVSYhknEl1zPp+F+c3EjvnyRC85BFb9X+/17/NJFba/I9F/yDCHOnXTYK/XW/TzIcWGY+tWR970qX/dJK5kWNBE2g/XwOT8fBaUTKYs3MO0Uz7xSTP28X6dwu0iYWlr96jqbsW4W9K0GtQNxhFLq9rqj6Cl5DJMpGezuGuSuVvsKXjTg/TWilJ5H9B0W5WiGqP3V7v/TfUnw6yMOcgYmw/zx8vwgDl2DgMgzSx2ADDF6BHwzxw0oMWYWh66FkgcxyMd5MVIZoXigWRGJhNHRjoXsRiy9jSQICb9P4Z8E+Kd4uY/ztKccZ7cIWd85ZO+DKOvnKg2uqQ5wfF4gbBe08B8nrhltarJ5zJXVKZf5kzkmVeZqsFXkaFXllL5+hCaKMeFLznuU4uYV03MjXaX8Q7W3R7gBFBdB0rETyGF8wpGYZTCUDlz6tCwczzxh8UkjTYbGifnNI0wMWc03rcU0vZ5sm/rgGEekivBXV3a0XRLSeH4YFEaTpRXVN/wODfp38dHG0B+2/VRi0EIn6HYo3DL22sWfJps7Fm/uXbB+dt2lI2tpeFw177gs5O+569rjy7LHl2WPKs1iVy7JGEzNHlWWiCZJHNcKTltitD3O9pkFTFRel3GeHNB1Pgm5ng3b7OK3QgaKs/BjmNj4rDHObKX0kqXrHiUzHOSNzkKg6HJ+DtGxx31noPx8DdMlUDxKyU83WTBbaK/HdUapaYNpZzA0G2elwLIzCohjoxiGg8p8cdC0PuM32taeOTIXXfEQbdE416p+xaXSy0RC3ee3X0baKpRmsCpwjGOJwJn0Ykz60JH1ISRqag44KJDXvXIZg62abJt1LnohEqWhnhnZ7ie0pdGS1REcL2jlKInmEz0XvFVDwE65Jpt2uvS3oC86I+x4Fg/GZIDs9G9z5QWoeshrKplh4HsEtiFJ9P2a4Yk4A5gY1aNqv+J8fdNOb5IIbfd6Vvl8l6XFo3+BraayDiOKBnAOuib+/Ku53NbXvldTvrqTgTexYim1LcHgDMs82bbr26VAq/YOyihV8swWs7S25mvewQaPDLnTYiQ6mIlEKw1RIpS/wKek+i6joC+UYyiZHKv33m6Pui4KhkpdV+Nyk5YoB2HtRBnEIufuOKF0v0JOPQdsDM70x2x9zL2BeCOaHkZPjf5xvD1r1ZcOtbZeY0vtKSq8rKfLFyT2Lk3sUJ3cvSk57XI3mEKVegokuNi+Eg3HToIVMMNs0ZZUs3ydK0N5BJLqEtnpswbKgzdFhBzqYoP1mtDeiqLPitLv4JIjTsknNPWZhsAXGxUA5lCl7ijdh2QupQ+h7rvgyKL/LLAlG6L13BO0WRk89jenO0HbDTC/S9JxAtmmy0P/jMA/vd8+MrQ23W1Fy16Kkb4tSuhQmd+bsVCjuWCB2vnsDzSF5eF9otxMb5xMTTpCOm/itUeS3PQLF4mvgEIuz0FoL7VaQjjtsR4etaL8J7Y3ZpknlXVwoq3SGeYCPhigsFt1nc0HPhPxc9FuL8elQE0uqHqA52GMbAQOoWwek/5Hi80M+/5t1BkY5qPyFwRsorWBGbcAEa0w5Sc7oGeeg44lZvqTpo4kU/rdhyss7iny7FKZ2LkzpVJjSsYA1tQNn+4LUdvkp3+Sn0Heu4w1IHtzHhvnE01tR6NJM02IPUVZhwweycoo6hDYz8c1itGfvkI1ovw7t13KuQecD6OZFOxey4oMikdynnX3YlOuD7r0ECjQmFkHJ541B32BwvC8KhzG/leILQPpCejiMMsrGzd/eHPRNZowpCVrzEGl66hmuaQ92pwXlPzH434YNul2ID9culy9nW9a8lDZ5ya1zWZNa5SYxz57iDVAux7B+HtbPQaQNCuh6C2ku8XOsb/q0haa9aDqQG2yu5nZr0JF1NTrvQjcX9BShu4gdbNa/XzO6zkS3WQ2CHrgTY6MxoYA6EIE3Q0c4C5KHiB5E4MvAXUQbJiCpWoTmqLovUTKGqgVRfT80HMAe01NPk6Czb4vxP4/0xQuqOLttHltwchvO+o5zkuRyEuWyWROYX5/gDTCV12E8F+tnw241Cs5y0o0UlpyXvPoFb4BhrjNMJam5PamZcxWx60n0CK21drPJnf1eNQv1TF4PmhzQffTwox3Us6ASzzB38GbIN1b8BwiKh+HLwPU8vSQY6/Le+DiotB6jN2PMNqjs5pq2h5YjeUD8WqA9PUi+xAYRC1izWOMFmfGin27hzYgLsmE8m3hqE/LP1lvQQNL0WxGL8ymrsyToDqvQYWWd3d3RI6ihwaKwUoapkXmfs5qzimEkDPMzw/zEMPcY5iZl5YhvtUnNJGjZPPecR67nMd6YfJV2Z/BOLHvJpQ5xlrjiy2DaQaxKQ80rCRoSkSBi51lxDRRXY+Q6jN6CceaYaAuvJLqqRoKvBEl1NYmY67g+Yq5jZF5GxmWkXyK+nXWziOZLcfkQSbk5hdfOv7NpqfQlw1TIgjYkdtyALhTkAyB/XqY/px/kfSHvjV5ekPeAvBvkXdDzLHqdgvwxyNuhhwW+1UcXHRJ0o3uj1xL03yg3MVlO65qk6le8C1FymFzAAMPKdZI/qvAFMHYTdEUIukNDBturaxDN1jxiORRWQmEV1/RaqJgjJl+Erw3ZEtdHLOv4ItIuQhzHKvntGYC3PB0KD5jCaBYxz+ktSl49bcGRUEM7X0CHFZzL0cEA35qixwn0qs3XkyvYXRYxjZ5OkHdEr+PodRjyNuhhie4b8e0SdJ6BLjPQVadx0P03YMRhuSlX5NQvoQWQ3/Z7Ur9XpmKva8qS3z970+Q9hqYNlkQi7qooUixS2YXRmzDSCCNWcBqSplcfELqH0+nZX8HdLHn4gg4qoAOziAHpdMgVnE5BXBLXMRsxZ5os5dRYpMYgJYYuLcZboYN9sHYm0d8CuU6cZ5oqvOJHmm4B7FRTVmdIzR300YlVD13N0IMdYFfIn0NPZ7LH8mfYSZalbIee+9HdHN03k5o7aaPL9Np5bhL0Zoy70EarRBRZjhZBLun2/oPai0cIy1dLXn3epsm7DmsnStMaKjugtJ7dYxLxcH2i0jqyzRGXRVUPv4IbQ5RUCcPzWO5T7wo/mKRi8Rk4hZGCiXG1HRNTYojJ0axUTg5z4wH0o7HIn1V0sYS5UcN5v1bK5jzW2mCtNdZsh2g/cs405+laW9i0bK0D2ZqJHZeh41J0WY/uNtwks5t9VJbyAfTYg+7b0c0Y3y5FpxnoPJ3Mc9Oge6/EMDu5STnCjVcl1c/RYiifvYKzA6ZdXyiqjsAXgPUZaqQh5vu3PX2FYp8F3ULo9LyvYI9rkdx/QocyWBUkS1mmgRe2JGPUYhz35E4LWcdE0nG9ZhegG0BqbqQu59JQGCbCKAerUrAqDvv31bWb3ayOwiJfycunaDEMc4OyciQ1d1yCjouJ3Tah6wbIO5Abo+decjF3N0V3rubOM7maWbVr7w1WtmZiz0X4bh1Uw+S0SmjPcvwVpC+l1CmrnnGK7XMUxTXp+MyQnS69wZTdYV78IcVXx3Jf6Hs20IBzQxxWBQh3uAgvxdfvcSOTomDpBP1YLPTh9G3gIj/Mc8P6IuhFYuIuDF8E1a3kHx6xRpZjM2aynkLmSWSckLx8AhlM6W2mTNKCtT6Pjrqci9BpATrNw7dG6L4T3bei+xp8uwyddcg8d6mbZ1nQsnmW14XiqVZaV+U0M/FeWIXs75sxhiqzlv75nhkxT0uZ38oYaRnzWynzrFT651eY499DXHCPXBp67s246TKMQumgbPr61WZTJgYHY60f5nvWuYDVS6Y3me21WTCIw5h1GLEYw3XZP0nTm1wQY4fMuoKJGcdlHkP6UaQfEea71zYtTsvB0NUYRdHuybRX3jvXmrU+6E5z0EWIboboKkTnOehMaiZyj4P190aPuegxD4P3CDRS2cdBKLm8Z443mY4eP/QtHEsVH8BfhM53danyRKEqrqrhqgoKlZE9miq0Bk/LYW78jKU0lrk079ZkwbYUcX4lgPqIXzcxEkf8oHsec89hrmutZJJltl4a0tq4AEoroLScONKAOMoQOqew3IzL9yiRK7jONNbDEHOmHmKe3qOOn8KA+Ri0DD8aQWkPNH0xPYa5/ov0xZ/vSMTZj3b2RceZ6KjNDjOrLOgZ9fdGt9noNpe1x5ig1pOy2WdBKDkzTCXeF3FxWr8EZaSPkLyoQstgfi2jKuy6MhO4lDmvqKFoLHJGI1kJPH9lUZ6QJ78lZ5u1lWlaK9MUcIjuVDRKuU6dk5jnjtl0nXNYneucZNV6XW5rXX+MWQ1l1lUyV2LKXuhtguc2WcGNOyamsB5E8kEEUqKwGPSbhaErMXAZFHZg/BnMiKWOXkML4D5rLEfH6eg0ldh5muz9hk79SH+/RTAhocPUktbjY6i9zlLpS/wNWjsNaJ2pIMxcRVe44l2IH2RMvb60TZEqilVJx7Kmyb/MV0bGKLEkHTwtZbYtuZh1HZu1jYmYci+S3XaPZB3LTGCNwIJATD9F1D4FHUeZp4kL/Lqvy4OWNcYZNXQtNMyw1A/LtXB6Q7MRE5MckMhqjwR7uJphwGyM3MiU3ZNU1dDngjHKEpre0EkSxf4suf8KLYN29mKlrA6i8xR01qKsDtHO3kLDI20n53WZViI0TpJU/YK/DXOPaR05FOIRSB2BHAVRTQQjLWVvYslvDTZb8muVXPBIrfIlyFVBvgq4prmaZRaNQe5o+robeFrK3INYeLyhJyCzjUkqc+cFOKR//psqymqQcq2LQjH1WL3Tjss8gcXh3Q3ioboeKv/VuM7xW7DQDQZTiE06JpKOOePtcNkOay0xfCVGmbBByx4TKylrD6icwpQooUkh7XMLLUYqfcEwZazsX2iPAn2T0i4zrrVRDSc1fwikr6TUxf2CLAUkD2eDRvFIAaMkxygJS1bTP7nRt1zpm670FVdh0hq5zHFgzVFBngoKVFHUaKRVUKAszF9DrheelkBOi3mHGnoYMvuYppTefQkZ4uqfuIhlxkdguyXm+WGyPSY7EKewHqxz4r42iyMgjIPaxjpVX1PTHIu9JTXVwj2bYLEEsdZNOyZetsUlW/hZQtEY4yhYnhdVZOA1aBd/4UoHqDpjSjS0M0WxEqb8GbmtWwBT9sTqUGn/uUwPnULaI5f8jOiHQ1yU1iZuGNJGIFMBhYpglARlSm1KldpeU5IrHCnIU0SKEhLHIGUM0sZyTXMjXSg7PBpe0qI7EeBpEbPtMKeR9pCpYBp//aff8RqylFnDyZ87baFxAJq1Wsu0YWXj7m2YgsUiqG2G2qbGTtqNJT4A6AAv6E3G7iWylGs7lqV80QZx1jDdiBFrobQZ5o6ItBT/dBWvwV4govBkKOwRjPdspxXXWjudOlJO+9xlFWfXoDnYVaa97yguujZ0Yan8tFRR1HV8BASOAwTpI0jT+YooUUKZUms26BKlVkUjBfEK7VPG4tJoJI1B6lhkjEXWuNcOj9dG+gp3SYv5R8MWMt2CrPLM/c0qvzpQfkcWXoMqzKxL+XIULkdjhzXU99Q5wVImRZxkp2ScgVnO5Lpo6uQ9WOILDsrRAcJJMNdF5L76jrmUyXLHHICJCRTWQWkLdjoi3AKi3QjdJXn+qHGm5wJp13C5UXZdxp+T1wr7dnpCr1mZA+YX9phT1EG7uJN2UXed4s7aVzpqXx21uFRl6bVWmnGUXTL5ztXHgbnLCEKHIJ2c0bg6EqVKrcqU2jJKrRMVBKEjIVJC9ChcViZNi9mmxyF7XPOHR9EYdqT5q6NlzDxAPtmeYdlQqta2S8+2NW/4jZInjxBPUuaMgr8vtM9CdSfUWM1kmhMnUL2XJ5CFHr9V5pZ6dQ6LLjGyz9heUKccsEwTZrqNU47ejygrbDWBojEJescpUnOIOYLNhDFHJc8eNvszHkzpTVFEqmCEWbvR9l1VT3fT8OswMbSTRmT3yXGdNaO/mRiGcW6iqGtM6U/v+Taj5Z8dRuxDhgIyyRkN9ozmrg45lyHwUUDQSEQoIW404pWbPTwaXNL5ynQF/2jYApiK+5jrAC0z4tTGCubY999TjIbQzFWS8qVaIzHzHMZuec2tGFerSdslkVgWC/WtzajrwVQ0uFlJ00s1sGMhRBSX8j6ScqQlTu8kNSuuh+oB7A5EsDkumCFwJ85vh982KsFd+keLopRU3WfFp0VcmCYIGSJgF7pAEdfIGd06TQHnhsF9OPwVEDISUaNwcTQSuabTGxwebNaCa2qC2tBzxyJ9FPO0FDxvhym/Da0dmGSKyc0o0LYaa5nbuAzpb7UpEy9GQuswxmxqRuUNrRYGC/QuY4Ip1FlN6iRBmwiW+jM3ahp/O+akA5ZoYPuCupQj9pADw8AIihuIatbYFYgLOxGwg9Tsuw0+JvDcSl1yFVcU4Itlz3dIHI5cxdqrA8HDcXwInIfBewQCFBEmOzwSyTFNmiaHBxnpVlfVBPkqgtjR8FWAy1CEDKdy+E8N371bNUKLIEza2ryaWzqtDnaOlqAhVH4WSfliBKtg3FaB2s5mgh69TjDdcdzGLEzZB81dnOZEDbN2OofowCI0B3XSHosnwnQuCTfMAq7bMXJDneNtYR5YO8zwNYU3W/MWuG3COWPQa0UFCZKnNfjykDyQCD2XC7iXd4gZBtP+sB+MUz/CbXjd4RGuBLZa2TH9TeKYzjmqCtlT4TUca3pjpTyEPTG/G+Z1g1lf8LwT2ufim4Pe3GYp7ZP4CA1hHj8kNccRBdZnBROo5kdazbz32jzMdcMUK06KOM26ozCQDsiDjCY7bQ/d8TCZg9Bd2LQJsqAFk0+32RVBavYxhZcJPNiaN8OFrdkIZ9bg1CqhJyV58iU2TZ93lgsZ0vGKEuJHwPx77B+EI0NAD4PHcJxXrD08yDGdQA4PhWvTO6eMw4kfsO07rOuN1b2g3xOLupOgl/cEzzsRZ+Z3W3KGHePmnbJjoFl26Z0XaAhdUoy4cMSGw9dXoGuLMRubUWn1IMPEQcIATLfltGFtN59utzzsHQX4ewjNjKE5DyM3ytzQfrpnq13R3DBvJTW7biQ1n12L06txciWOrcBhA9jrMXdvSF+9wBcGHewsDDPs6TUCxt9h9wDYciPtIjs8REps073EaipXZiNYAScGwKE/dveDcW+s6QVDeej1FJrrS+5/BT+V/0Fop7Ovnc5edo+buAUTNwxY5bff73bTS5qtmRgTJtjtBuUNjeWa7jffvd+aDOgcgjbrQdZ2ekGi+Ost+BHtatLxKBOM2gqlLWzQPWf6CsyiSM3um+G6AS7rQJOa2W3G8RU4YgAHPdguw77FlN8JfHlIHlVh7XdY3Qfb+2PvQBwdgjND4T6cnMhs6BFKo4q0e10eC5/BcB6II9/Dqj8296lrWrcHX3OLYG7WWPkV99kW1YYNWmNTs8pN2aFsLpY8+gMNoXIz2JoRI8LhEyRf5fVN3MBe2CPXJrdf5IPZJzD7ZM/lofr70yU1z971w+mvKPtAqO6Gyi6omGMcsf+iCOwUkTPj3Ho4G9Vv83FDss0H9UnN+5fAciF2zaU8jjA3y/Glsb4fDHtjQ1/28CAjfbzu8GgtUhqcNwmxCgj/EV6DcZbNnV3ovkJbAzrURZybBp6WIL56v/+BrIEHi/vsjGoz3wETNzYr23RvfVe9o2WSh7/jNZhHDxEtQlQoIkOw7wxUd2C0MVFZJpe1/MwzPdbkYZF324Xn5I0SJQ+keBeUnQ/U92H8Xk4rqFGYfGyAYRZO2ODchvqaT3E1H1lOarYT4sAS7NXF7vnYOQtbZ2D9VHF+Jr4oVnyHFb3JTpv0IyN96Ac4/ogAxZ5i1db+w+E0AKfYYf4OO3tTznuZm4zk6/ntAn8H5tYD5u5zedsC5RPlP9hkU55Z4sw8sEw2w8QtGL++OY17GgYN2JGPhoh/uktqjgjGGVeobsPodc1p/MOKS/1WJfY0SqBOp71rm3+nbD2h4QANe2jYYSKrLSbatNF2b2uQy50ZRnBa02ibSc3WS0nNexbAbDZMdbBxGowmw1ADR/SYR7ek/36FL4HFvWHQG6v6sJc0GekDg9p5K/QRjxdXZYCnhUgePqMjCukYho69QV+8TV/+uY11bruDJfL2RZ3N45ibD6Qv63ZXFJkIHVuorWvWtpPNBhrHpF/9FY0ID0L4BWxxwwQzjN+NUWtf06jWdlMOdl+VtdelXPry33gr1MEwdowx+SgmsR7BpMPQPMTaa+mlXssSYLmQ1OxYW/OKum2252ret5g7NuZg+0xsYedZC6s1YTiReMaQyvESS67gs7OoF/T6kKtjTR/y/u7gDx2TxrY7rwieFnT8K8zDcSAVNhmwzYRdFuyysT8b+zKw6xLlmS0uqGzujUcBVNa8UQ3Tvusv9dle8Po9zUhqYOqDJV5EjV1Qt4DS6kaycbfVOvyDcX5YYdWbt/kP6lA0pp7B1NNELUfOU5h8HLP9uxlkMdcfUUdsYDqr7p3GEdk223A1U4vY07n22CDzvJbMc13QK1jV4W8sqkyVSB/i80GCXtoby3tjZR9s7dfHT1kYv0byC/9DGi34mFe4zwv7LmFHMAyPQ/8gltli8X7M2yO6nMtU/Mw+deENMGWVlL07xho2cSWrYNKOb5cHCI+USh79C4C4oIpyTIDQp87FrtCkMNJQ5sp6ldb0me+lYF8kflCDJoizK6jDcZjugunOnDSmsZ4larsNWJFBnchlrxHpCylTXoqdc2TbrAcb7kHQahEs5pNjY5sONk8n87xKs3HQm7Tgv06YcoguicBnQnQpjFwd+mSkv7H/4btYVclzvuYWwJRexwIzWEYxdx7jvaDsaIzWa15l/VZzj/2wJanz9qLvt6TKrYnG8iAuaJk6h6C+Awr6UDB4zeXsVMvPoodtKBQlPpSt8r+Y6/cxJwA6npweRG13Tjfy55yAnsuzrM6U4TUk1VW0txs5MLia605nc3JskHneMLV+nomk5jqXq7NNI8aUyvVgHt/CJ4e5zmBhLwj7YFO/7yJVrMT8R9kt/kYG5XAaWz2pgAK8F+S3yJXeEEXGY9QyjFzEqVvvqKWYsElu7vHvjSLbm+QONSuYZFWkblk4cHsO+5dhu660MbqIEUIMX8q5jDhCSFRc0WrqsQ4GSe7hNbT/VepoEmb5YZYPZv5Xb04v1g5LLnc0yLI6VdDsD+yLLkXBfB5bMym79tgw1cam6TCeQq7n+ppfD3o8Nk7BgfmINkWsqVhSjE8LCXq+PLk6HH7cm28v/Tf/KwpajDgjG3NMsN1P8liKv4ek+gHtdp529Wlez0jaL4UOyKEvFMEqApah2OaEdbvh7goLB8xfi2FLMGQ+hizAjws5F2HkqjZzfJWNstsZFg1ekdpKN06wKAYLo7EwstXCKPnFMV3101vrZ+vtyaN9MvFWqJN22DGH1MwdG2Se10xqOM8TGgRdq5kOQjYiZitiTZint5jnd1ipCj98ZMhvwdumD8PvvvUYTV9xx1uRvKgW3YpG0mQUzxCUaLct0UbONOa3cun/vcDXiSgmHnp7hacTJE9e4NPg4wUvD3i4k5pdXeBC4/hxUDawsMLsVRiyEINmY4A2Bs7E0KUYvbm11qnBy6LZduUMctssz++4Ir+tfra8XkrXeYGtJh2W3H+Od0Gu6spycmyYaJNnwXVTyPX8zqAN2KZn4PQyRG/CBSPEm6LIklX8+Co+MrSvM0wGtBeNlTyrwhsQl6Q73/PRL9wiyJmG3GkomI5CzgIixRzC1wl5NFxvhpUOsAr/NE1Lfv1VGBoMN1nNtBOcTuP0KZw4jmNHcOQQDh2Egx3sbGB9AL7eVGmJ9D9/0q6BtGsw7Sai3aPFGcX460h+e0THB8BYq8k8s6o3DtqAVQ0GKtBXwaGFcFsOF4PaoKkKX+l/Xn3coL2duxwZ0SVsnORlNZogeVJFVjlWAwmTkDIFGVrInor8+qbZv5N/kjKZeVKGrxBJ9X1MXYE1h4VOKZ+q6V8a13zqBI4fxdHDOHwQB+1hZwtbaxzYh31WuBDANi1++AAfAlFiNDfPE99wQDcNmnPndOiNqw0ahXvY2+NjB93mjEKbEGW6wqPJfy2rhZHrEDUR0Rq4PIkcG+layJqKvAYjTTZbPIXKc8DXCdu0cKMFjI5hX+SnaZqRSGQ1O5KaTxzjaj6Egw5knm2tyTzv2wsrCseOITQMGVmin3/GB4JycnjLPDcNmq2ZeFSXBF2wh20afxHpHy+YqhtMDefDCubBDbwZcVaanNtIuURVZIwXSaIgQ/K8Gv4T4KeGEHVETsRFTTLS4inI1ELONDLMJGgi2zdZ7vhJkt+q8XVCdnr6aqw9Jjyb+gmalv7xBxUdRWp2PNnw2ODm2eYADuzHXitQe7B7N8zM4Xce6VniBw8/0Df5XjAVZX856C1TEG/CBs3awktafD2HTvajU/2pqBNwXgj3RfBejIBlCFxGX7tAM0H09WCJ9AGa4q2EJBI0ctXFjzMBSJ5VC0OM4aoGHzUEjUf4BHJ1xJOrg4x0dsORzp9OZjtpMl3w9fw/ozS705v2YPXhT3ZPUxHhOFlbs+zYsLfl5nk/9rPzbIk9FjDfhR1mMN2Gc25s06KfPthOS2qq6Qsebwtav2HQwnFw0a8NmrrxtkuafKXX6yAsp8JCCzsmYbsmtk7EFnVsUsNmNZhOgMUkHNSG4xwE6SHGEBnrRT8nSV7Vl93GZ1SbZDUu6AkonCiqjMIZFRwbA2dVeKohQA2h6uTquKjJVsuONMm30aNhDrk66OKvOOi6nZ62Eob2wjMJdEI5PjLS33+nwkQNjg07GzLP3PXMzbMFmeftO2Fiii1b4euP9Ey68pbk5St8INipps7YtzBoYj4b9G4U7GKe30ZziHPTKTd7mGpg8wQYj6fO2DI3y5jKMqaCtb
stringdb:9606.ENSP00000257017	1.1318	3.01723	1.05454	3.64628	1.49614	4.33382	1.45691	0.846352	1.98279	0.607782	3.62336	1	RAB33A	ENSG00000134594	1.459	-4.397	9606.ENSP00000257017	RAB33A	FALSE	9606.ENSP00000257017	Q14088	9606.ENSP00000257017	Ras-related protein Rab-33A; RAB33A, member RAS oncogene family	label: attribute="display name" labelsize=12 labelAlignment=left position=northeast outline=true outlineColor=white outlineTransparency=95 outlineWidth=10 background=false color=black dropShadow=false		https://version-12-0.string-db.org/images/Proteinpictures/sm/b00/b00d7bbdcae8903c03eeeb36.png	stringdb	protein	MAQPILGHGSLQPASAAGLASLELDSSLDQYVQIRIFKIIVIGDSNVGKTCLTFRFCGGTFPDKTEATIGVDFREKTVEIEGEKIKVQVWDTAGQERFRKSMVEHYYRNVHAVVFVYDVTKMTSFTNLKMWIQECNGHAVPPLVPKVLVGNKCDLREQIQVPSNLALKFADAHNMLLFETSAKDPKESQNVESIFMCLACRLKAQKSLLYRDAERQQGKVQKLEFPQEANSKTSCPC	Homo sapiens	string:data:image/png;base64,iVBORw0KGgoAAAANSUhEUgAAAPAAAADwCAIAAACxN37FAAAABGdBTUEAALGPC/xhBQAAACBjSFJNAAB6JgAAgIQAAPoAAACA6AAAdTAAAOpgAAA6mAAAF3CculE8AAAABnRSTlMAAAAAAABupgeRAABvrUlEQVR42uyYbWxbVxnH/+deJ7Zj57V5cZoljjoSp23atF1UQdshKBpMnXhRSwqTQFRUQ0iooIkiuUV8JkKlwKIhMSQ+rFIHWQtSYVs1WOiidJvWt5mhdKxLF5O0ad3GaeI6iX3PeR58fe+tM9YhEIixcH569NcjxTqffvnrnAuNRqPRaDQajUaj0Wg0Go1Go9FoNBqNRqPRaDQajUaj0Wg0Go1Go9Esc1LXk5fHEsd+FT/8A/z0MTz/XHxyIpG6llhYmIVG88Hi2d8N/ORw3/5H8c1v4OuPYO8efPtb+N5B/PIIzrwSf/21gcT5AWj+BxDQ/ENGhgefP7l7ehp5C/PzIAYpKIK0IBWamrA6hk09KC+DJBBBSqzqGKyujTGDCDU17YFgNTQ2Wuj3lamp5PmzJ86d2Tc7h9lZMNtDRU2ZQN74fPjYVnSvgWl6f2UoAaUgJWrr4oFgS1v7Z6qqo9Bood8vrl5N/uKJqM+H9AxMA5YFS0JKEEEpO12/CcTwl2HLZqztEqbJQoDZHXJSQEqs6UlUVrX7A7qttdD/dSYnkk8P7g8Fjy0scD7vdK2dlmUvdipIz29mKIVQEH2f89fYuuaAotDFhCe3JdG5LrGisQce06nk6IUTDAggGIBhYNP9+6DRQv/HOX9u8MzLXywvJ6ePlZPelOT2FG9q6tuz99Cvj3b2rDOrKiUzwfGZGYCXIEJsQzJUGR0fS5wZeWr0tf5MFtl5LOZsoRvrEWlA20rUNcfv7X6YGbNZdMR6oNFC/zuMjg69+Zev3c6M+UwmCUVwtHZTQTrpyT07h0f3JyORaOH5mJ/7alNjAJDMCnCGl/pN+LylPvrM8X2Z20jfQt6yx2n6sjL4TLTfg971qKsBgJtprL1vgAjpWRDj4zt0f2uh/0XGxxMvv7S1svI2c+k6wcoVmiSWdjYRQuG+Bx861NAQBXD1SnL4hf0bu8eBRWarMEAhZXFRYMlQRL7JCXruZCabdc9nAnlJZE9VJbpj+MgmCAEidxRBSjsjrfGVHQ83tOjm1kL/E7x0+mAm8zPDSDPfkYndvSS0u1gWPr0zWV8fhceJ3wy0Nv48HAobZhmzYnKEzntaW0rllVJHnkw5t3AnPbOdxU6fiQfuR+cqmAaYlz5AXbk7e4eaV23Huzj9zIDfh95P/f92uRa6xOnTA+ADRIvMfMfj4n6nQZmo1NxbtiSaV/a844SRobnrj3TFYoZZDjCYGMSswKrotCS2MplM9nb58KkLUrl3cTslpITlyb2hN06EOl9/d6wZPMVwnQZA7O6WJbbu4tRUciF7KzHy1BsX+vMSuRzKDISDqAqjeQU6tw1WN8Wc39c0tgdCy/8bixbaZWYm+cbF7xjGH5gtIslsi1jU+u5mByvimzcfCL1Lkcd/2LhtS2NlZVQIwx4ICBRhgIty040bqdcT52ZvgQiO1m5Ke9o64l/Ze4AZx49+f+3KJwP+KTgyM9jZXL+Fv/axV0eGp/76dHoOqTSI3H8JAQiB7lW4twWRFTAM5C3UReP+cAux+yrofXB5trgW2uX4sfq21vpAsEKpHNECUc4e585Ailg5tW1DmLnFO3cx7sZEMvHmn7ZGIqsNYQqjTAjTMHx2CtNRHEJMT09em5yZunqZCESle3nNir4duw41RqLwOPLjxvVdMI00XJm9gLteGsNvT5a+eTOBYKcjbkU57uvCxk4E/d4PXKHtNA2seygRrm/3Vyyf5tZC27z11hDTYb8/XLzjLkprXqkFqeaJcoWFOV9YmCSxZCYpqbbu6Pr1u+9+1KXEn89+ItoaFrbBPmHb7DO8xZGbCOmb4+OXLpOnFykYBj775WRdfRRLeGV4UKW+W1N9DUVFwQwQwJ7fLET740+87T1SPbOXjGnYVb2tB4FysNvxpSFGzT3xmvZPtqzejmWBFhpjY4m3L++JRmsrw20QBgAipZS0zZY5KW25lZonlVN2c+dDoYNr1u7De3DxYuLV4S+sjo2D/UKYEEYhBcwlfpu5HCwrlZooPT1zeYiK+Jf29v/9aaOJs8/u6OlSpkEAoZCCADvZWZimrlf/8dQN5xuIVN5D0zv5gZ0DOQu1xpV69aNwMAfh1fs75Y5sGGzduBsffLTQePHFeEP9kN9fYZoB06wwjHLDKLoIwUxKSVJ5qRakXCzInc1e+1DHC7W1UbwHc3Ozp37fH6kbkCovCsBAMYUwlsotZe7mlfSdQg3VxT+8/UA4XP03ds0ntm0qDODfe8+OE9tN0qRtlpA0bbYF1mwpE7Bq0P1R1k0Tg6FJjAsnLogJVZM2hIrEAQRKisRlyglpBzRAWruCNHEY7BCNiSJVpZGCtmxdqWjajsEitWVbNseObep/SdGUFrhF7c9fXr7nwzv9/Pl7T358tczFVLTtsqoUrcKsmIGWc3k5ESr2bPbu3T9VQ+iVffmR14f7XtQ0ncznfvzq2Z4dHYo8BRqG07VEVSG4O9O6teHr9HoXulgsXLkSttHg8VJ2O8uzPkw4QnhCOIqwmDAY2xCiDLkFYXF6uqvvYBJW5ZuRNE+ftDOaKkij+r986QAWxCCBKeEeqAq42wZ2HRiEOgx9kX6CTjZxKsa0vpTxU3WhtUC4ZXZemrp1w+iMjTHcNRCOHdrdWxN0/KdMcexIsE3FSDRqdE1sfSbJgc7EJU+wsU+417vQQ0PpCyP9kgT7E9AVAweDMKZcvItgTjfbRVE8xnZCHBjbRDHqD5xkGBesyvD5NEtOO+wiQmAEADJzayLLboZ6INwrl0WI9+b8oboa3Z4vjH8baw/YMKLMbSWgZYxR11GtyKXsxIK5xVQhEB3oe/U97rF6/+Gb+KW9zzEka6lsNR96hpCL9Z2IJFLQyKx3oUdHM7emrv88ftXOXnjlWIim5qQK5K/B5gi4msBmQxg7CGkmxIOQneU+CYUSsBZfnks78KmmJkmRTaEtrf8xlUXkwMi16UxsVz+symcf2Z7eRhGC9SeCWD2MFqAliGa25K9dLT/SbL5fghN1XiE3r+cmvj4c30ohMI5NrLD8VhQ3G/5gS+/b0LCsd6EN5uYKv06PLSyd9vkWef7JVHIiHofuHeCwA8cBRQFNo9lZ9eWj8G+Yny/88H2nx61UKgCWvrUAMymXsZOB7S/8Zp5s1OfTgZaebmSjl/SqjK3WXHdav3P/oVMWZxaLUBKgo2d4z8HX6vX3l8+novwIAq0j118WNaGNUJhjkX0p3tuoX29vCG0yOZkbz3bHYscflfbeyAPGoKq3JXEwEtHy5ua0P3DU7w/D6lhNwrmz4UgHIAyacXWiIlHelnf2HBqEtUie8j7/DFBkAYHVhOuXLrQxxcLD8oMl+an9mc7tCajP2Gim9MtbrW5BVf4CsxUCS2jjBte+7ztnIA6NyYbQJjOFXP7mzq5tZzra+6v17M6dGdaheRn8L1ulSxfT2Yn+9pAmiS6bNhpmY1wTWpJI4nC2ddPaK3/+Me1pAScvrajxptFVxaUy/PF75fi7sCZn3w/ujCKMFqu9/UqzEWJZ3xubDyShMaFgAx2aBpZjZBmqOJ0u+F/4vKCoUBagIgP6m32z94kiCMP4s1/s8RWQD6EAEWJAETztTNQGG0sTTbTzLzA2xNjZGGOPrVYSChIKC6OQSEOjFgaCiRLFQoLgHXKfe3u3OzNm5nZvDlT2zBGTTfZ3lzfvXP3b2WffuVWgVoSWDa+JJHEJAlmYmyLbDzPF7zGzeoNnvIL5S9huz6Wb87gbRxBbyVK+H01mqWJz9SOmgqz9cxGhJRK6Mo2eGT455jiHEMdXliatHDIxMMZtVnUpMa++4oQCLPjdmZX5ScNg1IbjiuvhL4ncsommohYmrj8ufLxFDFdKXPkIxbO7G1ufXveOhHImHQnt8WX90ej4+cbYadSHlUvlrVnXQSYNl3B3NVVUTaisCb+F1rbNnQ7ASR1pXsvnS4SfJv4utFxahR2GmujpG3n/tmTqFKofWmTo4NXUN/OJDwgnkdCVgAFKfgwcm0BdcGUbjLJhsCy+1LSy1ryRcqvIWXBdHEysAaaezlKSyUFTq1P4frkJQY0QilSadrVACM2E0KJXeV92nDKElEhoj9YOs0h3UTeUYmYOzU2AwnsvpXrRWQjtfxtjUBDAy+mz8WGDMaXkwLL3hhZepdatLQy1wQCXKEWHydDiN1A8xdfe3d/6utw7GL5Tw0hoj7a2bnDqddp1kbdgGCDkzxNo+EsgOHJ0tStQXIC7WygKlaXQe/rtnVo3acbgEhDKGyl09dEPYFupkM6/IqE5T55OdXROg7NRb3Rpa792Y6rsx+zMbREw9u+miugvX5kaOhE/+IlwfXGAUjx7gXOn4Lhydxfxo1y9X/LWP+QEy+bf6ugCQAYYgDIo4TQ6EprT1g5dz/X1PgCuoj76+wfgs7q6LEf9QpTJO3FfyuAAvfDq+ZAOQmBo2EzANEQK1/bEcVWRitdOoUgLRf9Kk3cPuWQUISUSmtPZDU3bbW4axKEyNhbHfuTbhxcuTgQeehUdZBMwTeQtZKm0Wdehq7yKpTdCoRTBCHENHbacmcj7hgpeFSCZpg5BGImE5n+9WHozOToepwT/jSCbvYSdTOHzN5RKoMyPvIpMz9xszdN6+My9jqPHURuaSOTylIc3cqmIyB5SIqF/sXcegFGU6f//vjNbstkkmx5SN7SABFgpEroQPRuKnkIA9exdYzlzGLzuX2VVzvPnqljOdqhIooAogoUAoUiHBQIktGx6SN3eZub9Z2cnjAkJAiompx+fvHl2spndkG++PvO2AS+0hus2uV1TCCLRk7jzntwrJ0KrBSHdjDgGAwFNJ/RJFueLdktzvcXraC3dvPi/zxp4yBV55wtNMSL7zAzRRqIX0jsr/5+UZZ/npw8wq5irMgfloodRss8MgmNHSl9dkNOhwOjYJ80yeP41S0I3c6eO7ily1pfUHi5uqfvc7fMX7+dT4+H1yYM+kt/L+saQyaZps3vlsvBfu6BPNFj2lk4NDcX4kcfwS8C5bJ4miyI0MiQm9Qw3kvx69YqgMX/6QW6g6lBiwtT8x54wAjJNtRbe3Vq2ebGj6m2B+t3+qMr61v7jn7J78c0nuUx7XcG2ByO3ADBxmmnanF4p6F91yVFZaflmbV7m8HSd9gFgBs4vdRveAmjt+pfc1SuVEUM9TZVnoumU7/ei7DMTAASpaeknBb1va5HQVLJ3aZ7g2MbxfJMdFQ30xrnLh/oxKNMA4PrJ0kCP6PddC5pl0Uv5VTv0gbKCVsc/eP/QzIwXoqP0+DlxVO6DSMu+5Z7aVQhAgy0FBaVRI+fFjfw9zomWOovf1coQ7PwoW8EqfLzS5mLdqjEx/Sdfc3O3RrtxfVFZaQmBVI4ve1/0e7Ge+egb/EYv41BZ0fqtmVv2jGq1WfCz0XqouG79W21x+I0JYowPxNvBGCfG2LK3s8r+M6YtcJZsX2Ha9YVp/yrTutdmrn4mcdUzaUv/GvPmIwmLXso/dsjcVpzgjJD9vq1kP7A/EOi1/Eodeqe5oMn2j0hdclX5qOunG3/imrjRIjlx1Wp0AQUBWCkXA5QGkoTf/cfPS/cACMJT6UnmdYubDxtZRu7RYwjhePg4BiTe5XFdMOVpuwfx6ZnjJvXKaZ+/1dDnzqEjRZb63PDIaFvzqMsvnQf8NIJ2N1a27P+yZk1bTbyKEKYbt5BlLA8hggabipU32R1VFIzHx3I8S8G02GsFAX6BegXq59AW3rbwwceBF2B30+vvXZzWb5BAMSiz900k6sUOXbSxoNyW43ZBEYJpWeYYXbpGpcMvwYEjBdWNj7NMsts2ZdqlP1bKNsteAO76w01b/9m+T5K8hx1Bd1AwANOFSe85Up80Os/th1ecP+TjQaUqO/CQE3DrPb2y8+Ek/wsOvWlL0buF2eMvwdqVUGtRV20YMzIf5w+5h+541YoG698oZRuqp1x92Y/y5oqvXgUhlmU3iNplA2oGJaCQg9DTGIYgCbqTSSfGRE6c8Ztke6pDV1Vb7ntcr1QhQoexU7FnGyqOQ6VGv8G47Hf5U4bP06jPh087ndZWW/muQ9k6XYrTnpFlWBAdqcfZ43danSfKj398OSGspGOGJQqGSFvAsIEjZ27SLEDEJIBs0mm//zTQf/cb5wTzs6p5gSlPpYZCAY8HVeUYNiqQA7AcxpYdxvX75uO8sH3f/H1Hp6tUKDtUftHQc1Gz84Tl+KpXjn9hPLb4EoACAqUUVBBDfCjVBQLaW3lXou4QIELkVmxaDqzCb/Qoh7bZrZVV5U8+bVAowCqkZUg8j6tmhJSW4OA+D0Og0WLYRbjrOkt0uB4/D82tlvqmrceq7lQqwxpOWEcO+eKCjOyz1bHP0Vq/7WPH0VekvV0gOjEY2ZJZhrCSQwcDZ2/STg9f3+IB6KYDTVfc98H4yb/qnooeJ+jn/p2/eYdRoQTLimpmAi1hcIEhJCkNnxd4gjMQIiLxhxtNF1+Yi5+BXSUmm3ODj/vW6fSz/IOZg+b0P8sFRUe/NDnKi31NX7TrmAR1LKsZ7SJWsZDULJUfsqBP191BzeXWqiYXgBaHb395NYA75hZMu+5/YVvbrul1gm7z5tf/M3/zLiPLglVIUmbElhCE65A1JXLn5taaSmkxUtZUzJxqTokz4KfA7bG22svXbh8bpSNUCG9ttifHPzd4wPSEOD3OGEe9pfnw1tqim+QtQzurOZiwsqxZlijYTg7dpUkfq3MCqGlyr9xWCmDctPy4PskAbrn7twvBHllD/3fJ/M07jQpF+6SwQMiTwpx21FY4x02cShipDrG3glL8eBqaLJt3m/Ycnr+z9JKQEKauDq31t481fHfxuNyzUvPhlaaywryaNTdSaXPO4LuT2pMhHpbuTxF8GmjwQ6Dy04T2BObj1pXbatvirVV72qI59vdPvWVui7sfmdcm5d/U3HMdetZdUKrg90l6JUxQzXJQiituGHi4xH9wfzkhiE9WPnLbjrQEA86J+gYLJa1lFR/b3K9SgW1p5qPDHvDYk7NGT09NOTtXbjq0terbWYSVN79tAydbkHZ7JqI3k6A3S36MYOEhm7TLhwYrB8J8d6j5gKVm3FX58aIT/+G3XuTe5dD33FoQFiEbcyc1gwSOHD8k9M1QiMKBNpwwDM6NNRtNOw7m7T5ypdW1sOEE3bLRNtGw4eKseTOuyz0rNZeuMB38KK/yq1kQJB8WoW1IbYdbOMgmLbVU8mPRsoXVu5pW72pcsbXunW8OHGCvnv2XVQEnfnRem5TPs5qrLZaNJpN982b8miD4SamqsSxamldRXei0g0iT0KX1oVILKNUYPX4wIXTt16VDRpA/XL0nJdaAs6G2wXy8donV/bbHRa2NF0eHT55+Tjcpazpirtq02HbIeHIbLBAQtt2aIf0nNkywla1aatkmB3V5A1/6cGMtJbjmdhOAAYMyx/3SPRUHzeaPL7xwzIwZYxcsiNH31u1xf+GRwpQkfXWN5ZUPC1kFnDagk5rFxOfBri2W7CtGpffjlKqjBGdBY7PleM2Kvcd/z3Eey7EWQ8YHF2VkpSTrz9S0dhUBSB6Zba+zVG1dsf8/BhAQaUyPUkqI6LogRHwEEvgARaARW8mqxYQeqvHVtlJLg++EzUsp/vGWmQJDhhnQMyCAg9KIyZN/PWr+ubrt3v/QVNVYXFlTCAK/D4R0fDUKANFxSWMma622pitGr00+xaG9NqujqtxpOVK9+JmYi67pc+n1fhXWly0OjSpgWbXTNlQpTJ72u7Nz5YbD5r1vGQigv6qgYlUOIC/fP5lLzqyQN6uVy+j2OwBVN8NcwR074RMEXHGriQI398irulKz+V2D4RqTaULur6hwZ/AzcOtNubfNXGBtRWgYEpI7qzlIc2ONeVtTbEy/GtsydKR8U9GBN+Yf+uukqncfA1C/eUnxRxftPnBpeFyh10s3bzg83rBAVPPZUbFxcfD1LV/mUIhI5bCUyQcFMaWdv7KpjNtYyq3Y5Tp+wjfvNfOTC8033Z3bM9UchAV67fLtHjY5KTlJD2Dj5qLKupKaiOKyI4URkaSlkQKQPiiqLc2N9S2DDWVbyv42MGkWx3N+L7beOuXICzMdvEY77oF6FnsrjcOmxUZGR/qEhPr9+8lGett1BfGxepwltjrLtn/pRb+V5g1RAlDJnsV6QjwofhBBFDErFR6tTlQ18TuP830yZg4eNXn8oMysSdnvDe0F0zXZX9+EdwY/JxPHZ8+5Pnf2tAXXX1bgckKlRrKeSe0b1FAgPG66d5vty1ULl66ZWbTnks1lV0bmZlpShcRHX/SNRdoVmHRzRriONNbzNUenCbVPeA/hyGs55RuLzlbNexflIQiVGimRjVlKJGcWpCPbjgrFB4U2Nd/wcME9Ty6YfVduVu+ZQc/8Juifya3TUgc5XdTjw9EyobYKfVKVGUMTo+MiwiKY6Dit3Yribw4sfb9x31ahilbE3aSrD33Mp363vHrhscPHiO1vvxu5666bjXfOM3JT8/c248TGr702K86YEwe3uusLKQJ0V2xQWd/wcrTeisLvhI+/E+zhM0Ze9/Lra/C7a3OSUnvZ1dWvTc04byUW74fHDQCqEPh51NT4yy31CX0dj921e2Dqw14PeA7hEVAo0NKEIwdwcC/dvLZh0tDiyy7aee0VuSnt/cq35M3TXpZfutrYUlGOM+bYyhwKuRamtPPaEUA+XtGEneXYeJgOmZL/0IvmO+ctmHlHz62SfwAGvXaTuh7Px8tNd/wJt7XHvJeTF65Kdlithf8vf/l1fd65PHLX+iKcAYtfMz09GlVnvJBz3zLTV3n4Og/L/47XF5I33gzEm2+RN98ga+aiqC2ewNonsC4fnz+Kt+/A3CvxfO7Mpe+Y0MspM5ufZvGdqdf/ID3KoWX8PgiQiU1qHt3v342V5b4t73n8vkH3vzny4mycARSw+cBRnAnWWktzWTEo9gzC4ovJfSPIvX3JvWnknv7kniFk+VSmPpEELbqkGnsqUFaHKx8ouOWJBdf3Xldu56vFixmgd2652LOXYAVJT87E9nZJEmjD43xWrJ43JiYEw/JXDT7jK63gDRMozoiNz+gBXD0epB/obop9gBUQABZQw2TAK+lk9gVk2BeCowUZk/Jve8L43Jc5OAWzxQyKrJUGEotHk/NnD5gDBcABFOlR6boQHc4G8zEzhPZLNgWgktfMLtm3+J06I2EBBQjT/hwWRIEvR5vTI9J1Z7zGZ//zxgEE0ZmZ+DVx/gQ9aUL2bXmSELXhSNLdZNmwK1qjbXTZRTWfKQRgCQh+GMuOov3vZZtjQNJBS0B3EvhENRMxOGAXaCldPAKWy5j/9t/dJzW9TdCdT1JrWbFrxZgPDHCB2gABL8Ya/73FyAwEiQD14JHY/Ff2m0AhBY9r+k3Xy4tiOp/t8+9WTHrVAA4MBVGChECRBEUiiBpEBZBAHoCIISZETK4+YLglIn9tfdHUhGycASrADwzJ7jV9Mr3vOvgPj4FhQSn0AyLDSKtysWqg4drxcxfEnM1cooKFppI3cu9YZNafdpDZ47Du+Wh+xW5j4Wh8Gg/6BaiXwA9QgJF6aCX/CwFGwTTp5dyBuafqb+DzehBQJ+BHAF4KEgNmMNihLFiA4TveXxhBA9481Kxl8XntNQSMx43mJu71lVXUC8EG6oZUgREwarAxUA+BerhozPKvpevkxYSCMVFZad2v9LFZre/On1/5vHH03PzZRiN+TShwHvF6EBIKhoEmTMGeQEwIiRsx+azUXFVheWNenpYBwQ/QpuamvcZ6Dz5xAjwoT8BLOgPpGF6gFDtji2sqLWLHnKzmvEV5UINEggQ1ykseDAHUD6EShEJpUPEqN05C5Xb8YcMERfhAlWaAMnRNUcvWOqvgBPUCANF0+A6uFcKOQKbKFL+k+L6C5TSY/bEhZ0LDzAqnJU2rR1dUl5e31RshwKg5c/CboH8+fF6oQ6AJZzVhLc6FrErHhfbPxNlgbWmt3lp4YTSYH7oWDFbPudUgAwBODF5y5U6aDmDFIix9TP0XWc1VAW8mEYxiOCNvTyCtXwERE6oUGKLwl7nZCxVQcB0UKjXYRO2bODv2QhXUsToQ8pc7fovnILgGaCermGiA4eSao/0eglLOYjtds926rbbFkhil7+TNbWr+1wgDC/zh26KBhl4wnNmLBX337IKPVub4vXDZEauhAsXws5xjmZqePmZOfkiRkSU4DeWbVgAwtwBK4DAwBCSV0iNEljIgJxRwg3DiV9tZUbwCAkL1YYpQhShkORjCKKA44akLSdFyzd4cHftJuaDoy0AZVD2EoPgBmWHgFWAOAlrIyMM6UjIqUTVcr/hoNxc9Pt4X3goEp0MFWikIwwQTgcmvf+Ba25TPDpgoBefFjJG5ANoqDfPzRgL8/uOCMb+y6vkXEHRGxiDNOsJzvN+HSG3IFONWy3+hUEq/fIFHTFh66Gmv4iN0uk8Wmhw4nUOXfluwc3GOg8NuJ6AAdYAcBVKAY7I3Swna611A8AoQaXBaaiyto1806AbHRMREQNqmQIBAOco7OYdP5U6ITe6rGpBkt1yVyCORVBdRd2LWAdV2QhgA7CneSwE2UwlChXq37M3fTxiMiAi5fISaUv6OEHa1uV4ztq9Co1QSFRMQMdvWskTc8JYEcjFhyvgNirpCQQBH8dhX4Hw4Qo3qp5GZmN/v4kFl9eYkXXpYiA6/Js6XoOXxQqpWgxB4o/ktdYubrUaGgcAHF7kwybq5WytNPh8m9c9FN1BAzZLuHNq8qahu2RV1NlVxvW95KKABiGjSE9HWJ4f9MJqfEzXdUdCCNGW0wWH54nBe6Zr+JBSeWCfn9QkCbcPPewSBpxxILCakTylvKL+KKYsOk6ra7PFMUe3OYfFZZb4D6AIqKpYheuK1d6q25Xx4PxUAEBIRTS4ZyCzfZ4+4MCJN11c05vZ7+gQSnJz0ethPUwFt+6lYJagA5XCUUmPpViMIhsflf2o2QWR8+vREnR4i6yqKDnlLGBUjUAEc7hvQ6zvdfxlBUwqBA1WB52DP8dNQo9I3M1ox2W2HUo2N+3KPRRh1sWptZMJ7u/oQ4opTPmJInZGsM8juu9e8+NaJSSF096MGR5UlrOMF5eaVBUc/+H2kNko/9vblXxqhBIL7CNiBIjx3qXHJdQV4jBbtKMp+8xK5O4KXtXW0ZWuLt/BfR0Di4aUer90Dvv05EUjp35fn+ZjS9RMjmMhQEGnmHkJCkOHnP6ksiewTrWAU6AavyqsZEmqrqOwkZQA39NElRrKgPEQio8kVvsYvyjyDxwwFCEADgFJBoKCBT+LDBt7jUSDU23kcX1q2y2NPrVE6zmB9Re59X2BvA+wDIh6u/L1gY90nHBq9mtX+T80wPX+CljUtgFFAqUBdOW6/bEFCtCTK/QfMDAtLTemHn+XEpZC45HBvn4/qva/taXjP6bRPSM8N+uHQ+Li9tfYYTUzDtysAme0biiwfXhcbphb63q7Uj8S3AAu5xvAD2zDLl2M6aPKXlcxrofMjiejNsg621C52OI0ABJXYs2EHFcTyOgwR+mhokNFkM0S0JPcnIOAACnlBy8AMErJVSyJJeFgEuiE8DC6vyxbJEjcPyAgO9I9VgfIUMpHh6HvUXdtUo9CyCigFKrQFRVsrhpjwHAdWxcPX3VWmXKMLqGxBc2qII0MtuKijxH5RvMASfLfVp8nE60dNV/WZnqbtZVOvesp8rIdnR6WmIvuWT0cNy0b3bPiuyFJbUt5UzIctS0obpgn3jkycb632lv9rXv/mWkpCwiff1/++J9QROgDbVxU0rLpfo6Kk3z1THjCaCk25/82FEkQpy1qK/lAMxWU+4AhW2SHUkKCm2esVjybxSYwAYO4SkCiAAKFQp2jU0SFp9Y5r9VxUKDnZSUwJ4QHpsXjkyzVs6Yjo5MSUU7o6ZAjPtLQ2tNqPy18kuDkmpo+aAQRK+UAIPAehDUqFhVtU6tEkQhNP20DgiABKRWUDlPNwU/02nZ+TtyULHIb4pA4XnRaGORapUyu0oY3VMXW0T4xkLtHczDRm8r/9uWo9Ph5q1oel61S9u+ZW4LyT5VbFV0FSc/dMGpcd3CDP7v7L2m2LLb43nP3+oY0QQu4Mby3xJm6Ob9z4ceK0WQAObimqWjIrJlzjS7159E3z8IARLlnHnX3rKIQT+KofSAYUalAnBQ9hb3BHGOkKkYSDDECMIoGqqKPR7j7inj6Si9IA4rJDuY8EQXeWPl04mKts0DbFNoYQDT1lTw8abARowyOsXlnqwxRh0UoFIKAzFMDFYb4NFYyjfyOhjLTOHBRSApUjgldxoJBChHb4BLsD1SGoTdYxAqM+UpWhhTJW7lp59MoFSVH6wuKCv1hz5pQaZkTno5dDcH759A2Tbu1fwi+6P+tx49lu/bhm04odFU8k9o1M6qenTINulX901gIHR5vWzCPw+9NunPqAfE7kgCA4QtFB2YS2S5ABYsDEM0wUI2gEtAVFMGLYBNqIpmP1wlHcdx0GXICgjNuvyOTlh34ABK21koR2VNPDw1M9CvdJNUMSj7yeK9Ib28AeVXGS7IY1hF6oCKFU0MVDFSp8z6F5GkDYvofuHciQECKdBrJmE/xDMrn9MQIkh+6YAHAA20LiohMS3A1lESW+gWmQoNIT/pMDAJZqS/7SvH1jCkFxQ3T+H9Pn9V6fJji/rHvHxK59bsiTK2MuMODs2X/QvOXrxTt9r6YMiI5P0Sb54luaNyQfTfezMyfeNi80XId2rp+GZZHtwiUdBU079G8gWJZoIB8hoCcADjdfhQvHAO0yFht5lKO+HC2NoBS1h4WgjI67UTldxcaysknKUpaPMF5WqRZYMCD0quc8O32gFKmZIaGRBFSgoqiHX0mCgrY20Y+qiGoQQKhsv2ISzQ+80H84hsgiFgQpB3CgFq6h8UJohL3GmuVr0BL4KeRiiEKjw21Di0YlZwN45UPTwvRcRg1KcX14/lODe+v4IsF55MBec3HehSOS9f3+9FncEAPOia3rirzGK6uiNSUDWv1pcemDUrU6kqidNiTuhpQIAwC71brshflHvjR+loW9LkmgEhSM2HYIAVRK2ls/pmRg2mxJwbIf++C2wdGCqkNU4NEWfgGxNqQkzEw3TAbFpeOnD/4snR1CCENPaq+LUsCu0EaFRYREOG32BTdaHX4BQNLd+Vc+K8uootKy8qsVAGKHYZe5+v3YF5hoHnyHsw3xkqEq2sGYxdwHHFCGhqYZHC6b5mhJMoewUPCA8P0VOjy00eG6mBRGIfCC46qkV+/aN0MRC8pzlOKRqIV3978fvRAFziNKgki1MmLkjeEp6ThXsqZkr7g0eoBSmeROKzc3rC7dm9QvxDrYUWlbsqXmjYGRVzQeKW9YauzDYtZuZPXBW6mAFUFI597fQFApkY9MGYVLpnZ8GkFjFW2pg60RAg9KEWND+lGAIrwOqXdNvvr6XATIDf0Hww4EZWlnKcsPQRSs2+lOjUi/b48nNUxb57B7eRhmzYEsaKTJs0pgtVvJl/gvb6Rcx3My9NSFN9VVaB0W59GFeeub4xtL9WpA1UW398iEfHslNm19ThtDopMTP7P+TQWdksBDmgjBNv/GCpclLbT39XsQnEcqS8wHn5oy4Nqn+t2Yi3Olus26nhgxKj3WYa0KrfervATA6gShdSB0mdExfXSqFi9d18B+6YbIQTVqMnCQYJsKDA/4Ojs0bTdmokKmDv1TMOHSoCV3mBvUVA23uU9/d3SCQxVrttbWHw8WMlGz8y972vj9uc4TdxgYHQDQbjRNnYF8eGbW4x8eHbhS3eRyax/950UP5qJ71m4tmnMom00A9Z+slxRTOTqpiYVAa+IEq4anAo7ZUJWapouM4WtLYnf7kjKkFxUAXrbnQHvPqKIx/bMhUlltWb1hxaspeWwYKPUKopdnsilaeyMveIay+dMGz2FZ6d+K8lJckGLA2fI/JugPn86/oGmzdvTMQTedu6CLPzCF7J3v9Hm1la1qH4GkHKaKpXXJ3N5BigGGxMjoPuzaHer3ZUU1aeCMBnj8KRQkDFBDrjE4UB+jjldjLPljmCsq+mSNgSB1x2BtAIDMI0Ovc/TleN5We6zhxCGXFwTIKjD3GW6QBV1qHv+lgR3QyZU7t9SP0Ajdq0vZgZsVVBWatnx9dJoepyV6HjTjZUFTr/L2GuQ8pwBoyyXUFUXXpfJfj0vSxoaTYweH8FQJ+eU4gNJTLwdl1n5X9Bi5hFFRoH2HKEbH11hpLQiLxIgQbbQ3QRWhZUIFnvIcL/DI1v8d4mlPnliewiJAH5p5UXI2OvO/JegXLsGVF04Mn/GUflw2zol9XxW0fvWw2+fzHm9OA0PRCabRqV471OnKVA4YlhIaoQxfXqvcZ2ct6ETDbaRlGIXIyq+YNZUE0Qi5VJ3ndgkEe9e1y66js77inAYa4ERzI7HV2lqqyIiZI55ZECNrEeYD5rHvG5QTQD2nFXQrclnNrJdUAPUpwhIe/LP+vgdxWiw1lrmf5xVHFgYLD8GKO6zMzAUMRA5fTP92tzYqKeF37hueHmsEULjTFHy5Q43FFY5C+aUp8iaZBycaAJlXV5rei3zGz9QRlfy/JrYxpW55FXWBAJokhOoRkoQEhTLEoji5lzulRCAKhlEwRKlQaBimreGpsoXVOFXqcEqcPOd+3LAbQEa0AcD/VA2dHKHk7KVnr2Z5LLD+k5sjNNrKhNvC4iB89wIDAplAHqvBpYcVtRXct40VfYfExF4VpZucrjLv0y2G7NbXoSqN1u5GkFi1aCxORNsj1/pI9DYnALm2FhnuT57kivV5rcFBOp2CeEK0oSGx2vGTg2qWoQGxUjfghexdXWlaaOSCwyQs31y/udhRYQk7rUkr/dAeAx0OEPH8FMFOPogUzVapkhSDSo7eO2rO0zACmDkqFyK1rRab+y8Q+bZs8e56Iyi+zxvbTZsai0PU4X5/neSzBKDgoqpVacS1m1IO/gNwHEbEMGCkn43056UVDIga1IUxEhAWy75dvM7ykiYc6khoYhQvbJ/Eqr0FR0ygyBmY+z8i6KoKy5G/jedxjtht1o3vzNcyXnfqLTc+aGzr62hd/1yMWhP0Cch7QZIYNjSaV/Zd11qyu6F6GMoH1qaPvciWzXi5Y7xPKVAHYWBZa2upl+yKCnS4ku7lSc3m+tarNYMnqUav0M5290nwhUAcrqOBlgd1ewRH4NlicGAUaqK4IBOdUIMoIBwHCT9VzR0FbeM5QZAOf1foa30Sp6V529axr32+/EEoB0BwgbohCJQDdQ7F4vvJpgzFhCOeWx/CEToCHUk8ZT3Yf2CAyL468/KqJW9X/dOjsLI8BWnvtSSBVsXGh6XCc6CeKkA5CBxadsJdifjL8CJ/42WOvOvS5gyLN6BbPBXVllXrV7Au7DlW/FHZH8P60Ls3MDn6jzOjs5LC9L1b0Hu/XhGvcJ5w4Nxoqip3l7xBFa6hU+cAxra+jg/Ha2K0USyrEmUsbXoLIt1BgipjRrptfYubmkqwfPBOXawiLkWn1sDrgc9NFSpQivGZ+VdNngOAEzD83yPhgme799iksKwLwK6y+pVOKvaEUYitlNOTrYPzb4s+YDr8CpQIwGN6wjWtja1EJTooOaVu6ZgInMBTIqbwg60oWIzTUp3/xJiExHG7j2/RAAz4EzAPxNhLsHIm2TBQNbHcO/NVPyhYnCnrjxfdvX8ydars1Y2qxDjO0cCGtO+KxgRaH61nB2nIt+IRAsoGwtOIpo1IuALfKI1fHTC+td90Rer0VF3X6kxLlo63Kdvq+suK7xZvqXxukW32gOQbal2WxFB9b62h3TZryTvzFQfeSfvjN9GDDThLlr1tKln2cPaQgeyI3Kw5uRD5+O/5fXcu6dNvBAHpolcCxOawCS6bt6WGcG6AnmAFANFefsDL62Ll9YiQF1y9lVdYuVTdXxk9OfoPh7QjKiupnxHVS0FAFRSsgmFjXros0a501NC6CCYsmU0SOFrlqDrBtUBBKENVG3xMg1/gAJUs3y6Te124fq1k4SLk4qMU3bDSZEp91URPVC/1utSjsGAijRuV5OtTAwpGQ8aV09vuQhA/mHF7jkf+0Ba6yw4XLKi93+to4p3gPIQPJ4pIgTCA5AmSrCmnaHqfAy91ckuJD+GDkXR1BCUOyguCH5eH5stufVoqayz/fCevNe2TqL7M7xJeysnI7ZUOveOt+ZoDC1Qj8rTJ6edQq7zxVB7DM07X0eGTpgO5EBl9w5wDmxZHttQRtRY0AORd9QOwEHycNySqDzweUJoKCkB7+cxwfTpOQZ+ob9N04T+Xeo/7GxVNSw3axYa4dE26hmhYwvqpv8JTWeOvjaJIFIBmcI3+qpYTlfV1BVcuGtRvECgM748BAQ0uN7SBsKdeVnYqOcDJY3+wCrRiXVHalGx0RXpAXoRn2MHKEGJ23xeGj8Pg94IJw9hj9Pefwk8RpJHi+OcrcFqKK4qetMzifC4IYFTwV0WqoyBwLfLyYSqqGWB4nWZYk/cgBB9AJJXfMiZ/1uVz7tw9MmwgAQHL4Guf6NYHTVekTE897X36UpP0FVWWXYdnvndg1qHw4qBP9yaH9tqt+9+Zz+wz2n2Iuacoc2I2zpJD+8wv3mdIidSM74dLTW5A5ts3TKrCuWpWLU/ZgTxeQsXE6uNiwtOiEzJYhRIAybo8/Y4HIdPZp9sWX108dPKL/xi5ewgxx0irti4WMNxJ0QraTFGF8U1CvJ+Ch5ei398LLrghB4Cl3pK3JG/ZseVslR8sOkPRCTomzDdZk1PPT9nk0zbwqm/cQ/NNwx7owrEqzOZjk8fEiu+/mufLBXcfBgBOxABAXFPnV9A/bRr5ULfOt3RPwZv+p1rd+wU/KA/wsFrCVAlAiIOwokMzHVquAe6tyNLMnDhk8gM3yKf967v5B4dsaGA3EUY0b0E8G8GHQy2pZ1AfF28vemlfdkJmyN+GlbZpunc49KFNRUcXzSf7jXUOxN9UIKr5rBGLYrCsmiEAOgi6kYfW54lQenh559BOEqJKBtWtRyPj+6tV4QBcggCZLnwawCGz+ep9iqlHI2pVjVEKUIIwH+I9FJDvs+IXcyePA3/Pkb43Qd+m6U///RmrYvlYUXEJDAYypJYwX7o6iY5owA1hAVqQwBZcr5ngEIZeEqLoR9AVaiA0uOAHoILgp/BRUEDXCAC+U0Y/BZyOfzc+rogSvVYBQmAvA1U7KAtw0hY8kk9TEGmhAHnu0iVjBmelJXWQ3YwJc+7e9WpohhLEL/4liCHgmaN5lS5L6g9pdPJF2Z8VFyypuvmdsLk1DktSmL6nO/TuLwqcy3JYBsjMH/eoEedK6T7zS/cb4nUxFw8g2f/XiI6YRiFdC044ZYCZyg85iiglBqROAqUDPtyIH+K42Xz8gdk+V8tBe91QLXxUErEYco72h9mrLNKwSLtPF55YIY3aDGYwWAV5blR3W5LLbzo//J45fWZFqiL17b/jZzW4UkmUIAAqKS2hNJ7pKOKOScazpgkdHFoeQn9x//zS6G0VrUWSpwpo2QEhFGwYiBqEFVXOAKzcPpBoum9w137/+remDSmfVrvXEdLx2pdAOAYFwaVx+dMz5gSrr8w4A2SkK8VnC/OE0atn9X/nksSZPX1vu8qPcjRKtGbkG+6Yhx+NzdVsdbvrdhahI8ccqPfAxsHeFn7IIR5xBFs/atzwtlR4mspwBrCAgvfGED+LEB+FV4CXIpj4grkQyD1i1PpweOUKACd9esGsBQWXLUIAioM8yjmcDUbbm4ayS/LK5rb1nxTVrQUQToKjzoIYtJXCDXgAtxiuYELhom2tmKBrLNbyL7mFxx1FPAPCBsLfCr8LRBUs/aUQ2louEAi2PnQHfwKWuq0EakC+0VlQU3xIaNMufLLeePsiw70rDA9vNrx70FRls3TqA/nzrAXWCrq89oGeXnJ88LpJty2XHZp/5UNG/MmIH43HT4808Bl7vvbYrSHyNFHcX2j+6naDl+/asUCl3Ceg1lEdyeIM4Z21GgUF5Rp80DDwU9mepakf7UdO+MAjiKxpAEW7i7KXXAkw2CXAxWGIAl3Ad/QUAlCIFHrXtAUalNiUuKWOj9noiWzg+6xw8hQ8YBdOMwoJgq6ZtdoQMRIUAAOOgiFwV4OqILhBlGKwIHygBQ/Kig+JCgK648EbcyesiGN04GnD93ctowTh+njhKGo3lAt+AFBFYuGI3A/0uc/tzb9/8LwIlQ4iqYn6Zz7IL21+o8BiytHn9lyH1rJQKmLVSgY/ERSoaPbU7nndVVfe6biT6z54MTg0+8BRrsnLneFr0QC+oRq+2gu3IIWLh0sIhJSIJw9hwKELskdkF1yxSFJ9CY/jouzpuZSBHyawN94Q+uLNYR+/FBv8C3BQOGmgtXdopfCgazTpgOyjEBi07AHvAPWJ4RVbMYSgW4uzXCiH7ig+VOS381Tg5ZleVP4JQjPBqMCGgCjga0H9BtSuwzcW4+uH52+sKkI708fMsVa1lLo21TgtPdehWYJvjjb3tz5bWmAalJOLH4c0+sDjYJ1D+/pkQEagqHNDowCl3daUlMLBodqFGe+ZcQb3RuEBJ++JViBKERCunYefSt4sBNt2h+ZpIGkS0CVDowZdX8ovzWBBgK0cXBSZCnSGAgRnwLda8u0ABb7oc8luX8Ixf+heP7vN07GDW4rkIZk4hVc/ML2ryaWC1FPPu9C0Bmw4QAM5UYIJmrRCDB5gQfm23Hf/6Fx0xWeHCp8+NsvfTHg7oJX/VCgCePjyiKQhjFJyetqWcHBYULUaK8cbN/ZfcNU6vDDUnBqeHqHWvf2laXPrPEfyvJ7r0PEhqHMKvACG4CeBitFWdVS0qpp2r5UFDTR4wQDNPjla5CQQrX54Bbh5CDgjvEAzBz8FR9HkR6Mfdj4QNg42HlZOihY/WrhAMOialPT0yy7449xKQfqX3tvu04d4yAg4E6is3DUXqj66TvvdveFHHtdZKWySMUs+7acY0eWeSSrRdHlpQcOJz+GpBwgEV3t4xPCK4RPDA94moCs2lBctrH7U63XBqSZUTQXptFReSA+e53WTwCjaQwVWDc+JgFXDpVFrw/IPGRYemv/uAdPmI8WeFmZN/cc91KFtVuuGt+azBHV2UIofD6VyJb3hcEP029dVrS1ImZoDINNg+Og10/b/y3VyOD1HXbAKOBMuMBjWv2byLczlKVx8QNNEmlIsRtCn2xOWIGFIZnf7PG0qKiqdYZw1UbVkIAsAW0SfjiB40Y0ZKsQx0HQuoc+QkjimZHIoJoZN+cyh2udL3+GuEdDv2plPLFiwqKthQuqBtwaqRICi6Sv4mkV9+0DYgIIZNahf9Gl1oCWc6NMqfHqFeTgM6MiKw58Yj9/ltlcLHCgTznsBtfTmCQElkls7/aWqBDWj8gp+gMfjV5lAAeDqi6e/v23hrtCXlWps8Rg5J3gDlMB3LS/0UEFXWso/KzBqVShvRc2+YketJSxR/2O8mRd1E8TPYU+FN+zzJ9AOR8VODAGnx8uB4kypFsD6EKoABRy8NKQn1RsdLxAVBK5+aeiGCdnZXxQUvH5HzvgQ1eZkFlT06RgCAIU+9GcQwWK4GrEMzpTOk5zWXROWMoa7KvfRRwbPjoiMTO5m0Pua7OnGZ3KVcaAcvLWi7AAqtE/b50B5MCqpJTyIEiyLUykuLXq+8TZO8BAFGAKqdHMesFrIi+AZWdYqRSSjrC98zAyK4e2rSB9A7t4j5uKdL8dckOjz1yoZsCx4Do1eblNd0YQ+2T2nH1oe2zPdbVCwoBTpUchMwOXv4Jwp2Wt+4W6DWl54CkIwPDnh0ivu6DsrXxmmw89DTjw4CgXgb9cxTzHl3vz45OSTOzK+vu6rxptmzErrO2/waJ1Wi9NStLNo4TcLJ2dMnp41fcXaFdUN1cbvXpJ+qAEKjFIiTSGvE5eEq+zU+92hk4VXiLlc2pvHrurqjgJyv++fFuStqy6kFETRPoAiz99AQKMhoqDVgXzuhaYHp+cCMvss5j+W/o6EtvJeX7B6abYotQMA4gcDIp1HakFwe8Jrt6c/gK54c7Vpa/KiVm7byXVDlIIXcG9qwbTknJ4l6MP7za/dZ+AEQBTBsD649smipDHZ51zA/Pf/5u9bZfz+O1ayuOKCiAlzN0QONODnocRs/uLjxdfMniO7IZCWnh6hk+VClr3H9E3jd+zJT+9nvPQ6yHQ7tC4ORkrDHOWV5aXlpTnv3iKdfZQKBgVimB8WtKRgBYQOggZFfuxtxoufRTdYKi3bdm+9/40cJgSEBRSnaJoVC4+QQLvpEUtanw5+//zuv24RChyuUiogGC1HiCYVVEElQcunCuRDmNl/znguNUqPU3jtQ9NXqX9VRQgCtQE4KWsQLB2NHiboNoe+18BTUDE4AZP7YcKdBf0uy8E5UfCWqeid3E5veWB8bFYaJr7ciF8I0+JFr6ZF5ehin3rqaUy4yHJbrl4XfY6nWmQCkLv8T6DAwKBbs10IWoBsyZQFT0Sfbhc0lZOCIS9npWTpo9LQDfPm57+1yciITgz2FFmrsPpRsyHDAMi8vsL0Vdq/3b7jlKdUfN36TVD1YZQ6gVGCin5PO04FuTX6lbszH0I3XFswVDcYLn4/Asirlcfr8u9OE/uqe0gvhwD4BenKiQIsg51VKHoj59ASk73WgnOGBIJACpvbxwsMfjmYQf1nRCc8PsBQcNt9ONG44vhBnCu5f8htC/P/25o//lGUcfjIjW+9aBRwGqisAimh8sGc/Q/nbZhr2vEquiH/wXlrjGbeBcEL6gfaggd4ySNvvyA/PTEdkKmotewJLQYBCCUsGLE+UYSBVVPKQfADnFh3SOOLUoBQdE/DsXqns55CgkD6c/rO/mq1u7wHddtRgBdLItI+Iurjsa0SX3+Qu/1veuc5aZpIUpZnUBDYOd6BX4IKp+2T6qMvwZ2kCdWFaLIMF85Uh+UeNpsbq/EjMAwxGPOMWOYpmvtlvvohvOXG/FZs83bVf0fkXA76/bzQti734LP5X//ZXGvGKegidIahhqZVKMgr4p0QPKBewAcIuGN4/rO5Rl24DpCxsa1NMYc8/DHCIBCsNKFU8FPBJ3f2US+ID6wPEIdmQHAaLk+5i+c8oPIbh/Qd9n+UX9qDBJ2clj5tZj6RDTWAgsGBE9hSAfPreaUFJpwx1RWWA1uLgfYaUvzEMIgKjWAZJc4fspqfPL5vXr1sIfrklMkDh6CpeXHlIfwUZI/Pnndvvnn+FgBY4w5Eo9B5LIaSLld2yZoWn2Csec+wZlpR6Vp0w9SJ2UXPm+/KyofI1/PMT9w6D6ewzLzYQfeJ9iQVJz4r3PXgnJKUpfCLcdKtvTgNN0ydDV5FBfk9i02AcFXfnjXb7ut3TcvfyJVfQ/6EMBUMiRiRPW/AjWIfxZnMh77HwAAgYAAFCwUDFYuL+6uz/rQtWq7zzpOaLyndjnYei+7zQHomgvz5QYwbYZk6Q6+NxE+K6b1XinetLyRfYZQKKQqxw4WB0BYQc0hJhwobEBSg8kFoGctVm/S6NJwT2atJSJ8O03PL3oYmRRrZZpTBmXpizoKIAUJuS3r5nrG56IZ95eYnSy9RRDWSdtsTEym/PvbVm1If7CkjhS1+eYvOjrUCbF5sr8L2ojdLP3yucUfRGd6YUMEiRAGNKtAqGAyKh0bJegWcT14rL2nzZnRDQfY1yhNNeaXfWWzN+EnJve2hBXMXmO/ZkF99F74NunUXJUfHI4ycC6IQbXzet09YGitwThAlhSCr2XoQykhQHrw4vsi3hVcuPIJBOVw5cDq6h3LwWF3SzjUCpNpDvvYlPWjoe9Y9uQlhncpesREPeDlsPt5UUPDsltduWn9frOu0VfV/HzOEqhCqDEhZxYJlcGFy6IC46NRbvkgcbMB5web3/b/jBxa2Nu7we9ENWYOHXtfq/bK1eaujAT81+hS9IdNgnGe03L/X5Pw7Kni45NpTSuSciIKW+vKkhKKwfr1+SZa5ymz1WHE2VFRaKA+BE5VHwblhL4evGf4WcHZwjkDwTvAuMdxSUJ6mxuhxGgTwXj5wZh60PU6uXyy0PFlSb+5B86EnP7RExXaQsogs6xMOrD3ccqTRe2TR36s/ex1dYd5YxAlQMmAZEIIwNUalsPqYyIRrXu8/Nhvni5eqDq902cKV6ghliJZVogNyJb1gzl0hxyr/XFNaVH8cPw/6VH3unQ+Zx32d33wrDvm6uS5kutU6YPjiyvnbnsfZ8PnXK7wN4D2Spmu/gcMCwQu/XRJ0JynznkA7N6MAPwxDxXNKIUgBASSklSh7RA0tX8yt/tefdm4tQOe5b53ziBAMTUoelp6ecmWeJqm/l6dxovUe2W9++xEDQYCEcGjUkRemxrW4hQF/eOu8qXmvtXlpU80XTrt0izWpv4XY/R4/5R+OShBraJn8N01LInDnuAm5SZk6pRo/M0XH12bvvBHC9wdcWOlhx55pKYeU5194x7wxc8/8LuX970P4BQiNRutBuGrlLgnCBIJRiRECRtmWSFX1ohvMw9MN6J69ZeZHt4xXRToVYeJ5SIdxGYZhn87YNSTS0FPWFCan6WsrLbtzCgTaQb6QzUKyjxY3Nh6ttjRZM+qeTAxpUrJsw+r33E67bePiiWmgDKuNGKYLVXsdh136GRnZs/tmGv5/e2cCFlW9v/H3nNnYh0VAARlcSVFxN3el/nlLs9JAsb1uZcvcNqyh5drumNy6NWVp1y1zadAsXLMcFXdzGwUVRGXYUbYZttnOOf+ZM2c4FwWENAPv+Tzvc56j4FT69vr9bd8fbgq7y4ofNpzhOn24WwqRjOPB+EhkFE2Lrkrr5MTHsWHVl+cya+02/PnEdZuoL9avyfpBXbzMXWyAF+9mPkhcUp9airagnqJ9ZUWCa+TH2PlFQTBcptI2kFaQMlYSTItVKYKj0DIMbDU2WRAYm3tRhnGI+1h2Oqv9nfp2eHprypysE+uMZjYfeHODafyk3dvDA73QMwg+UkjFhIQkQUpChr9sk4f3j5vauasCN4v1RblvXSogCbgMzXWqILiuNq4fPuXf6ZmInrgKv7df7Dtpwt1du73syGmpB9qCXl/U8Cfj7++hiAxEKzBU5DlWUlKN6aAJzsQUv7jYuPDg/a0a8lTibTNiQwagdXy5VEOQ+GiD0pnBYm6p/IotHKQUYLDkcd2EEXFokZNZ+me3xPp1ByECyR1h5AUC8/rqYzrFtrtGM0X5hi8f7Wa20TVW3sqNn/yyIk1z24BsFEA4X1K0+vBIdgfFTWTX5aK/F+QQvI85W/M3I7MvA6Sy97r27urlg8Zot21WZh/uNXHkQsXgAX4haAW6XYbMs3YwNcpPz7jvC6M0Sd2Vz48C0EpPH8o7lHD8ZX6DR4tuBkNCTMKL1E36Lq7rBLQafab+h01rlu9Xk67TALwXud52CxK0D/LbHFoqOWZvjfUOAyHiRIrAZz+B+f31McGx7bT76OF0Xfbe7Yc3qWutbhNzVuYNTTlEw05DMSR+0KhxTz2vxF9BauHF10rzeB8DVzib/xKIFYrbBjS1hUN3+OB92XvC+/f+pef4lmemDXkmxT0nIPIBZYLFAELM7eqiGc2cnqyh24BjDWX7hd/U+ctAXcPNfH3iTWonfpbQ50G0hbwCw8Zf0z76UcmdcyE5U46OjFc/n8L3PGjR0M/9EivzZ60sdj55kYj2TnytvzrCX4G2QOJmMXxc3H0vJr+0WC8WQeHv8i4nOw0bDYvdKYrB7I+0b3yc8le5WXdg/99Xr7SWlVNg7OxFa3YGjhde3E+yAoNmiBt+u+XYadGliu2mgpbdnPRODkTeMOfAuBM1R/ge5X+IuOiJyeNfV4U93qybGd7NnKqphB2voI1ERiheeEK5Va1/bLiKNrMTzxTs1VDPZt3cOuy1oCysrKAaLzcO8B3lcHM77W13NUV5hr3b0qw0v7k3QIoh/zc1IlKBvwbe0Jnnc9JP6dMT7iXRKI+bzGxttz4D5EHNdHQuTNq06uDgHpujxw7wDWnSzd3uPc1AsuPzkMzM/cr3dwCAtDM8e8NGA1A91Dl5zli53BNtx1CWl7Tt9dTK3U24GQRoOKF502sGvaW8+wW0DX6n9cYdaX27x0xsSy+hddu0848mSH25WRFSxL6wT5HE7+1+P43tHddhDN3O+fLogXcZc0Pd7BRfQzcaF/7YvW+ThtYdO5QZJE7fvuOAIujxHn0+7DGqiWyee+6nk8SqNwMSpnfTfPXD1YYGGIen1R9OAvDHPK1YPaKRm0GCdmcz+OM32vGfj+g1QhESiZtIz0QExQIAKWElBsE+RTIPMNjxkBks7bTk6GAEyJ2VBv672ICNfbE5xL84wNVof9kcp5mvrMhLHdarwFidVl95lZuNPe7P+DmD+OXTUIebcQUUvwylXlVkyCvHH0LRKdKQeCjef3xDNvNu5k8JQDdlVcLoeNbNNxWRDJRzdYZVDWy1sNc51Ut674rJWQAEQ98YDLWm9OoqCgzlrqEpOOQundl3S1m5QxSanixNWLuEn/ftpagHoys5/99uTpqbJRN7fp8cGDc+HC1DM2kbT+OPogiOTLnnEy6b+bqZXw9HN2ncgIn4SyBQW8Rb2SXGjrcmpDiqZ8HQN4wqq2WjpZ5zM2AHG8ac4Mrmd+qZcbr9BQs0KL7U9Dl1oqHjOc7ZbHElJ7VFZ1g3V9/2QOYvmZKNC0ITpkXBjfKFGU2fhmWgnHdWm3r0ejxteORwvHz8FW5WdX88NNB7aHQ3Q10ebjpfLdeQEjCU09BWIysT+snj1z5k6NpJ0U67j7ZzNF+nAQAhBQj2SQLiqff0+brkYsNtnQTDcC/c9DNDMyAA5X3TDYWFb5uMURERTZ9HGD2oUR8ZBgmXzmq+Ofb6+7kkKbNUn4gb/0QzDXWMENWA8P7vn0145QiA6/L05bzUZSPdY3Cnm5PvfWPw4UEzM+fM8Xjb4WmFVyRuBtxup+Qvkigzt3juOrTLWPDu9BSHm9tp99H2jP70pTVrf1Qv3wVnSogBgpsLFXlB4gePcPGsYCLaiwgh3LchAw0WB/5Ra1VPvBtAc5Mbinf+gfvGIyIMILlfliP1T/cX/+7LUDXv/tNTee9gXE3wM3DhGQNRAMCApkBzu3VUj4Ulv36nXO6F60B3aufX+xaNU4xtmNDQpH75rocGYZLyIRm4WUROgVQOxsZtpAbwymTN5NFTIyMU7bRzUrvCUGDULN2j+Xa7ZskuzSqDZnX+0PcvzN9eCXstAocQA6ZpP39e//Nrqpk9UJeH6iwYT9qXZdhXVFCb7Nz2L4aVu79M4sChaJ609B3uJX4KsKME2ODXXRPuddTLVJ1VPjMLAxi0iv++AJ9RLzfMm/8Lro+4/hNTpn3Cuplj6qh7K/TVVZUWXdku3BS44aAZDECIMWOIal2y/rkZSoeb228rsHaCduNJjPpIMf1T5bLDr6bVJu/wfWntMeXin2w5G5hLRyH2BlXP1EufXWlfu0OS+NDT+l++VX2bTDx3JyQS5theakO27YVqKt1GXaJZKzNOVVTCVNOqZjA5Er8lfj3V3fvs7XQxqKRoot76vRhxAWDQJKqnB+IKmEY3kquX5qreXGc01uI6uGI2QxGuyH3qwLT8of937llt3nrcFCKHhcc+Fp50r+a3jwwfvKR29aBp7/2h/1oM+WWaxZsT5m+FpRKkOCA0Fp4hSx/yO/5RjP7ziSg9ArsRtAnlh1B2EuWXP9uUN/CljJEvn9KkVHlvC+wcNipEMdaTqEL1Kfr7Ynp5Hb2JovUMwyCpS0RUcMg13FwfReh6xfxHEZgZSlnLz04+zzxTiely7qvNkDjjjqtGhM4n/07T6v9cmDd/E24oii6Kcd6jmQJqZuE7uCloHtjyQb8tzz/iTOUOeQvWn4qhsLKqshJAlqE2QVsKkRS0HcfXc/saZXLPqLsZgtzygixuwu1wo9u5d/uOfepV6bBS3EKz2Bf+3WA2ob4KpAhiT0j8UHURsk4QBcGjC6TBEPuBlGlVPaJ7+vO96Lgn6VD2edPzC4o8xBIPkf2cfyn6mvCAFATcsPX64GnN7LPLir3zX3BBesNzAOwU4D7IYbezL86n6umo5Dfuk8t9cONQrXhTLV+n6pOY3O1VuVSOjkmHn+XQLN+ZNO/H1Iw8yCMQ0g/2euRsA03AVsMO52mEjGQg/e4Rz7gJgwGeuIljjEYTQKhX74ULgoJUis4j8BAJAG+s5powUGWwV4IwofYCpIGQBMx4/7JM7CuGh5URMYSIASEmSC8RSYEkGLuEMRdW5tJPiNBXjM4yNlwJt6epVoZI4x3BtHto6HpS6sVZYH7EDSVx+Az1+pXzO61LDJ2ODksHTmht2oGElE3cwR2ZHxRj4gMqUl4aXmW0xCbMg6UCDAP/XlHR05b+o2vcqHA0R8/7+YPpIoehh2HSUIy1gyBw7Czmb+XvM4u4B/G9DQ/2StuYDkICSAuL6tQ/XCDY5vdfvDIcjL2wJFudsRkje2DCMICfHGFx23rwDDSPKvkT9Vd7QABeoyAKAijQdk58ExebM6ef7Z2smnEDc1p3aGfcqafQz9PQf6vCOxIdkI6a0Lp9p+PeXAN7vauuILoMgtgz5eUxiq4hqn9+g/pLYPENiDbSopbcDGjVTyckL+GsRttQeQ4XohHjjUAag6JBbOctWXECaZ0Ur/Kf5sj4xPgCsMTG9gWgP5Op/vBnttEO1zeIj2c+qlsiceZk9VeuHUXu0pmhQbvjmXEXIbRdvVAP2HDjiBsxEcpQBInTOm9Bx6RDDgq1G3Rxc5agvhy2Olb1hG/4iaQ+Djcb8grUK7eC4A67Sfx7EtJKtMiI4QPjR3QHCE715Tifgxo7d6b+gwcaPg3WStQVaZachBu53M/hY5fQgM3GVggMKwDsk4PRdx+LFomNjdF8/CAYGrV7AYZNaArgrMyFNCeb+qujqmSN0ViNG4Qh+XB8wRDlxS+0hevRAemQhk74905YjLCbYbc4RdtpsYwtLpG2aSffB4ShjZAYKRotoogMHzc6FgThFpyffKzefYqG4ROatsNeA4JE83DdKfndbfzToVYy9d7/AyinrAZ39ewOZsZdgTA2l7nVmoO5uQW4QSjCFCkPzkd2/UzDP3Ulu9HR6HiGNuQVoioXtnrYzLCzCuw5M9Lb35cEAJEf4G4h7xHkQYrnDJOjVRC8zJW4QHCTJF4yRPvDBUPBary2MRnanaA0aFdO872uWoNCEWHIWBJ/dw/YLoOm3VZmTUyzYlzd4ywuxY5KNhhunKe7RKqQSJ83bzfqjDYjOhQdz9Bpv50GZWMjiub2AEm9JvYLUoT5AQBt4YIWTkP7ElTipO64Fmzagcdezx6foJ0K9kdMOHjYirZFOAfTFOs8GgzTKLDRSk93TVmQDFsJqCowfKXhymZWVjANzqbT0nbgxpE86w0VPeMTg3bexU/Roeh4hoa1lI1RkjcuKWb4DglmNFB/uZwGCCmuhfL5J6+MWLiOiFFO0TQaEHuiZRhwwUzTrGysKD6qGbTe04bMr+PjRIArm9lTSlwqm92ysp8M5Zx1en0mbhByX7n6sY/pfdX/NqSqzs41WjpMTndAQ8s689uEXCJENAMOQoYGbCaatrdY8vKLLPhvSDFAgKZYT7MR64YkpbgmNNOo2OBuaaW4H7K0Jaef0C6cwFcajIUXTTXs9MCfgHb0Z+YzdZ9Wrs+tM6CD0AENTcr40ZtLtF1EEnwDQP4LZGfUE60wdObZC/hvRFIQAEWDpnC+AD+f4SpgkUwi8QVoNE9sTD/N9Ee4hKYaxLAjOacFs2out9XTCfHjdOvjwdSDqWOf9exH0UCjyM/KuogbSsJd8brbl9my6wdnz3Lume4IdEBD05Yrh3E1xXsyywxFJgBTp4wHeCw1xWu3FrV1gYn0CCRtZlAUq4YNzQwkckYaMPWubteuOmi2YqGvkNPWCQXH0XbiJg6FpBcYM+h60DYAV1cvCY8uwo0mbvhE5mAN8q1J5+caajuApzugoS2XOB83UGX44aKxqpph5+AiQIrhpqwsc+n+crQNBt6d6SkesAN2AoUV3MAOjNQ7AgSp6OqPa1JpQk0t7JRTFCv2havL/xB63f2AFAzdVOnyJxYehrcPT7s45MfC3w9VHUG7p+MZeuo943AFNBXO1JMikXvl73FwMKgrMdcU6Q6UtzwPmL7/JMBwEntJJJ7umoHCmuMNX7J7hn//ar9W3RN6Lg+XymBnh3F2G2dlOzfK1BVl4Y9Ag7Zf5Vp+rHmj4feXpjw0n8qom5H9ru5ye5+Z7niGdmawWAYwvEhRQcGJez87C5aEL3RsSDMAYKupunxq99FKY7UNzVBVZUw9dIGzBeEoN3pZbhMj2A67HaXlYCgQNMRSz/Dx8ih5dL9gXAvlk8+AYWCzw2aFlZWlHpY6WM2wWR3aXnLOaKlDm7GCrrhpPm682hKpn7KBOWiKO/sP7YUfDaZ8tFc65F4O7TuzEj78AbZaMHBBVebCXKn7/RKsl/6mOWKzWJjLBW7DZs3feNRipdEMa1K38ltAPTsR/t1hKQfljbIqpO4HQQMgvMIIr/DK+z0hF6E1MDTsFGwU+PNb7AtJgiTUJdmwWdBG+O3RfwVRYVGqgY+pL65/TLxgiqmfJmuxMvoZCNyoxcL4x99G/0TwmimatCD6+f1eD63xemil/nQeuj+I7g+gG6s+TwVO/nnhqotNfVQBej3QIL9Ji/ye0+L7FVi5HC+9hajp6D4DMS/J71gjnbUEO3/Tl11GK1B9/B7eegxr3uO1eq5Tq+bi+3/iu3ew/C18k6Q98GtbupKegnQSZFOu0mRO0sm4cRiq8vXFp1T73xenjxHvGI3fRmHPWO/0Md67R+GrGCzupzm+CG3mli45dOkHND+e1KRluaQ7mt/qqiM85YMXAIYXA6r0dKWpxtdT8Y/+oqjwAO2Cv4OUcF+1VFYV7T1wquKr7y+gMWmbdNzeI1KM4H4Sr0BTD3Z+40wRthRAKkdAv05ho+jOFuswS+s33CZOnYYDGbBanLI4ZEZdHWrrUFMDowkVlbhcgYqKhG0rdEf3o7UQgIg/vcILLmm/n40bgS5rt+b44qR9c2P3Pam+tMlutFMSwl8ug4Sot9L1RVbkGLG/Kj1jn6GyA8x73CSMphrVwl/xhg5Pf4eHNM7ny1vw2i7V0hP6nCp9TqWxxoIWUb27EDGz0HcGqwSHJLcnDXl2Z0Gp2d2gdj+63dcg8cAkn7vXJ3+a1VBPa9dvQ8wj6PcY+j/hOzFFkfAT3luOTzXo8zxilBjynsfYxZI7tJKZC/GVBl9+wSV069D8ZxEWPIdvXsXCl/HVy/hCic9eQMpzmP8MPnwccx/BGzPw0v2q/ywwmmtal9CZkN7jlKQZeX6A68N5pVBKDJYPxrJB+H4I1g3rsnWcz9GJPltGaXZ/YyjOA6DbuxPPdcEzYXhNoTecRFu4lRM6t+CS+kyFKiZQ//JIveoOVaQJZ3aiMEN9NC/26xOx/8met8Gg2ZSn+SkbzZD86qOq+LFgmIaZLJspP+v0jre+zc4rrgcQN2GUdsFskBLXV+3GnJoLG7/+5dj8RdmaFecdh8AT3t8AibdT/j0DOvVIebQnvKuxpRTeYeg0xL9TrMwjyCbPtA2zcjuS2zovdtYAq41tq2p1PNnRoQVmM+qtqDejrh7Vteqcg/OO/ojWwUUymtH1YajIT9r8DsQk6uyu9tJhwT7eod4vXhq/r/c3yvGzFV0iAcSNmaid8gXKbKi2w8ZAwIV28168sU2z8Uzjpt97NYtXa5alYfoneHQJqdwifX2vx9vHfN88/s532acuVOtzTPocoyPCk789FvDqPr9X9mDCm86Evm26W9P8x/0z8uHNby7MNtbY2M88qHrrEyimQDEZkZPRbTr6J4XesVI++beAydskEzSiqT+GzdiBu9cTY5f43flDyN0b5ZN+Chj/Hzw+Hx+q8eXn0Pwbn3+Gf3+KZcuwawdajeqjuVDNwvxnMe9pZyq/9yjengXVDLwyDc9PwaNxuG8EPp6F9XNU+77jcrrlhBZPAq+/QdJYnh/odGf+oJsv5+Hz/nj/NiyIwRf9sXRQ2O6Jj2S+ZKjOb+aAxU48GKJa+TbaxC2c0AmLNkPmBbsFbthMHaN8Zpbyian6uZP1c0avvcvbmrHVfOEQyi6sPF5499enRi46M/ybrNu/PrMwsxq15UzJadVdvVXxY8DQrCjHs+pSRv6p9ct2/J6yMkez9mKP3v2SX5+tT5sPsR9oGrZaVGaUXvi59sJ6VJ6BXYYaW0VljcxOQuyB+suoPGUaWVw5thRDPSF3T0jTDXfEE2g1ifdNx/kidqrOAqudTWsbzDY2ns0w1aHOAkUQZIy6/uy8sz/qio6jeaKiuqqSJoAvnd2rj4xbNOLi+qDtOGqJpOXJKKiHnXGpf2TncL+ADyOTFL5d0RRxoyfq3/s1+b45aDu36JnCJ7+BYiDm3t666xr2ZGbng5RC7A1S7Npor/x7PPimBcVJb/4r9WgebPUAw+3HCOjRJbSPzTOE9gggbPVWWz1tLKCri/1ETLXpcl25IX5Mz3FjYtlvDo65LdhRoujzDLGb0rjTqY4nfxOra2+0N7p3N4wZrfD1RevQ7dkdt/BddO/MrRqyhYfT0NX1qKkHaEQGAQweHwNAJY9Ovm2aXObTmno6dshHYMyqOSPDw4MAFBaWqhfoQP2KtqPduS5hxavwE8NL5FS4Z1hM4NZu/44N7Y+Ohhh/FV5yEARahk/usde6va+LIS//7aq6Nes2q9cfgbkClA2lJ4vLsyDzDwjsRngGcjcdyMMA+0t3dpt53z/8A+SKyHBcAU3ztxhxT4YztMmImpq0/AK0mrix47WbNiRsXQaJmDW0BRYrapxlNHe7f345QINFbcxKrClBqxABvqo5E5KTZ8nlPtzpxsR7Y2P7oe0krE2ClXZKQsJLNHHgbbdTfaN8OuQhWQJ/FUkb4RvMJ/SNRvPNWhAEGDuoOhCiqVMm8d5tEY3uN+WpU6yJCX5nM+tpp7p0UQ0cmNwvRi6TAWhDTq/+BFY7zBanlWvZmUGGdu9JofHO/WDY6O33RGxQT1wT8VMgfHW/PBoXNxjXhyZ1oVL7IUgCniL4iCLuing8evKH0Sp0TMT4K9Dt3he3pQY0hT8N5eyZjbfwo7UwDbdWcj7m3UxRyDOoFYpEUzWAtuX0L2kJKz+D2eo0NHXVhMnpQvQJB7CmYD+uhU63L27SD4A/6+brhnIfqLHSYER1QWR8yJQP0VENTeKvIDP7AjylsNWg/RHTuQto2i3K5WNedgomU+zJk2gjCZOm6p5/D7UW2O3cIS4CPIWVYG2lrjrLjtLy9YVnjOZqNEVmZgHgqXqtF64bY7WxsLAQDJyy0YiV3+892J+RoxUY600OoW3cooaG2BMisfbunmh/xMXE8HUzzT45uT2dawDNoO3EjRrHVRpXw03RUIDdUJCX9Ok/Yze8Pe/QClyFwVCYnp4Nxi8xcZRm//eaI6s1x9do9Gs1GT9octahjeQW5qoPreDGDEHS6KjgQdK+isCuaAZDeb4mY6nm1FJN5tJ5mQvnnV6oyVqmyV2hu7QPreSWLDmchiZF0V07oV2iilKoz59325pyvvAJbXcaOihEdeRYcn+2km4L+s++i33pYYC5cghz8AJ6hUARCIpRrH4V2dmo8FLL9iLtaW2/mQnd73CvfRQeysxI9blMLCmPPZ5MmupRa6Ur6kAx8JSgZ5Dq9OLknrPkUh+0Dn7sy0AUIMmV1Cv7Po2m0F/KWJO7UbHncYgJiEmICKdIArUECAAMDvxN3zslyjdSLvVDs9yqhnYd2mPa6TpT4tCh6nM53MwGd5LKXXvY2WdOtjo0lK2k20ZUpEJ1xwPqHRtANLlDH072n4NUDAuFY/mI8E8oWaw5uBoEQDFJOs366jwMseKcCfVWurqen4opqUZBlZpmxKToj9XQcm8ZSNLSxJpLftqZbbHpStCAhADtEOO6FMz1C7mjynY6NvMVlTwOLXKLlhykCET7bavn7+0dH+DPW9khms1mqx12VkVFqKyMPXrS0EZPy/3k6jffc3gaV1NiAoDyWvjIICbx/e/4ep9KMgQ7spXfLVSuWaRcuTD113R6/0XoC5nSapgsAMmdrRQRkIpgo7Hl7EeHtr95bglbf7cuoe3crdR0V49nfe5CYwymAsWmWcqzy1BHcbdm8duhGP7dCQFAXb5Dc3IJmuOWNTRBtuc+kYqQkHEKBWh3PNPcZbeNBoh701FVmWbIR9tJfvFV/b9X8Z5y8etpMAwyCsEQ2kff4r5z9mv6uStQVovLtaizwupuh+DG3csBEJFOT4sIJqNkcYU+t64YrSAqIko1+knWqUxdgGhmt/uvqJiTtryHSgvsriOSDCeGFd24mTBINraRXn7EUJmPprlVDd2+ExqA8p57+GxmS2f+6ZLRiPw8ZUGR9tx5AG3N6dh+AwzLN2sSXZtgeQehxgw7Ha3oyX9n3wHQHseqI5pJf48PHIaybqj14++MA9/BzOlpDwkuVjAFxrizGoOpqDX/JuGdw0HDIR
stringdb:9606.ENSP00000243662	1.58561	4.71549	2.86412	4.4515	1.45419	3.78774	4.45398	4.39103	1.55855	0.769023	3.66221	0	RAB38	ENSG00000123892	3.007	-5.463	9606.ENSP00000243662	RAB38	FALSE	9606.ENSP00000243662	P57729	9606.ENSP00000243662	Ras-related protein Rab-38; May be involved in melanosomal transport and docking. Involved in the proper sorting of TYRP1. Involved in peripheral melanosomal distribution of TYRP1 in melanocytes; the function, which probably is implicating vesicle-trafficking, includes cooperation with ANKRD27 and VAMP7 (By similarity). Plays a role in the maturation of phagosomes that engulf pathogens, such as S.aureus and M.tuberculosis . Plays an important role in the control of melanin production and melanosome biogenesis . In concert with RAB32, regulates the proper trafficking of melanogenic enzymes TYR, TYRP1 and DCT/TYRP2 to melanosomes in melanocytes (By similarity). ; Belongs to the small GTPase superfamily. Rab family.	label: attribute="display name" labelsize=12 labelAlignment=left position=northeast outline=true outlineColor=white outlineTransparency=95 outlineWidth=10 background=false color=black dropShadow=false		https://version-12-0.string-db.org/images/Proteinpictures/pdb/6s/6s5h_A.png	stringdb	protein	MQAPHKEHLYKLLVIGDLGVGKTSIIKRYVHQNFSSHYRATIGVDFALKVLHWDPETVVRLQLWDIAGQERFGNMTRVYYREAMGAFIVFDVTRPATFEAVAKWKNDLDSKLSLPNGKPVSVVLLANKCDQGKDVLMNNGLKMDQFCKEHGFVGWFETSAKENINIDEASRCLVKHILANECDLMESIEPDVVKPHLTSTKVASCSGCAKS	Homo sapiens	string:data:image/png;base64,iVBORw0KGgoAAAANSUhEUgAAAPAAAADwCAIAAACxN37FAAAABGdBTUEAALGPC/xhBQAAACBjSFJNAAB6JgAAgIQAAPoAAACA6AAAdTAAAOpgAAA6mAAAF3CculE8AAAABnRSTlMAAAAAAABupgeRAABPfUlEQVR42uzYy08PcAAA8O8/4u5iLlzMjOngLeR1MEQ/ZYQ8soTKoqJU2lT2m+QVtqJVa2axZWo9kB7MSjGPrVk6uthsTm1puZTWPp8/4xMAAAAAAAAAAAAAAAAAAAAAAAAAAAAAAAAAAAAAAAAAAAAAAAAAAAAAAAAAAAAAAIAp0/dqJMDscOZ4yd7tqQFmh8YHT3fHRfo6egPMAtkns/Zs2dVU9yRMpqOt/WDS/gAzVn3No9iYmBWLl0SLS8M/OBpJLc68MvR6IMCMlbRzx4E9iWEy/S1fC45dS4490RhtCvDfVVZWND9vCuP0v+3JzTiXm5EdJva9ezSy9FTioqzkpTlZ20pr8p6NdP0KY3zp/NF872Vrdde3bmfCtLhbdbO+4WH4m8baukORfcOfhsIE8iIlZ1eV56ypLtrUcHlr7fmNt85sKs2Jj7648y56umbzwn17l6UeXp25f0VawsqUANMgWlFWUHgxTODIgaT0Y0c+D/aHcUbf/Exbk18UW3d9S3vZ2pbyuNaKnS0X1t9fNyd5x/yT8QvSU2IuHV2ef3ZD+bZ5Kavn7np8ozXAVCu5WhhJTHj/4WNaek5v33BPz2gYo6uzLSkhPi52/eDAUPij6vZv9u47KBE0XRT++9/3z/3qft/97u4958zuzHaetoOd1DbnHFBRQAkqJkRRlKQiKKCigAQVMaMIijlhztrmnHNrGzqHCb0zO7Oz68dY1VXd1d27s+fcrdtzDr+iqOe1tCyrHp96eeB93rryvMq6XE0uoTLNQ1HoPVjps1QD327FHqgxi4lGpZhzyeE3UhkOBfHWUpZzWap7eYRhGuoWWc3vAjo6/2yarlYoHFFUUg2DRRsZ+WGDsljJSvCWhYUFWnxiUXH54eEz7bKluttSz9lND022Fud4t5f6jFdApuuh663+W/3RD5iGxXH6AurdLIqRgGVbwLQs5LpWhOmzg+4kZOAKgI7OP1t9Y80tQyNLG1c7e3+9y053byMxiMRofEJHW6eirLy5sWVzba+hpgsDixSnyx9tfA8AoEL5ATcTWI6lOZD2Uq/Rat/FFvhGf9iD+oCZmKt84k1evLkkyUKSbCnNcqtMsyuNMcik2ApI7hlAR+efTSjieXq7G5ma2Nu5WFs4u9t45mbkZfNkFUVqOAQFsfO1uO4a5EaKQ3AZGFk6RuXxRQz2KjvBXJpuV1oVMFzpN630nGn2W5mkPs7yqA67zQ68yY4yzaLbSKL0k8l3MlIdChg2uQl2ufyAmqcTJ0BH5x/S2dFWX62+v7UJfpmyUnmrpt3O3sXTAxkTmeBk4djd2LG7uOfnhgnwDEU4BEbDEkVxZYrkDsQ1MsW2MPaujGwoS7NTsM3zeLYVUqdupc98NXSuLnAm7FYSXJ/go08ONU9N9S6Cf4EP/jI+6jorwSI72oiP0UuGXiYVJjU8XtS18HT+np2d+xWKKqR/AMo/IBgTUl5cBv5BcF/GxMgzOyu/9GTJ5X+71lTSujPxwOayQ59iCABQwWjw048OvcMhmojp1nnpLmXJFvlsy7Js5958tzE1YlmO6M9EyQAACeisXGrdj0snfpeiogzSaebZVJPsNFdFrLEY8rvIEDN6aoh0SK3reOj8TcWFJcwkVpYgu7amaXvzfo4wOy9L/GR3FwBwtLSw2Nvz1c598HGl+f32ZhRV8er539nqX7Dam3kMAJAxyoi+8dqgIKHUUw8ZaESKNE2LuJNOtRSzHYsE7uokk9IMm5ZMm85S32kNbQW8y/1cMMGYTzLNZVjJeS418oC+VKeyVIjc+YuAYJtYOb8K6Oh8TCKVVllZCd7Y272PD8KKWCkZZBIRBk/wQQ6VfDSB1maO0xLKYXZs+5tEiy/hZhfdK3gtvRWzEkqlnN3ydPp1V/6I+0U07Gp0mCE7zkIcacBh2spk8DbyzfwkI2WqVWOWR9eY9CF4l8ulIJxxJt2mPM2uRujYnOOoqQ6crMVNos+TnD+HVfGqgY7OB+1uruHCg7u628Cp1fWV2trqqlI5xttbmZ09Wtf41ewK+JCF2RUMLNjqjgsBzSKiJKbnUUa/d7O44O5qgHQ1QnmZhEVAkuDmIaxQIeQq1uNCeOAtRvCNZLKFgGScle6glPn0kPULSDcKUhzVIwUPwFs2Rg58bkZGmGVRzEt5js0y9/4Cp8GmwGUZpBX6G5zlf3f1uQUHOjrvbZ23ens6ogm4cFzgxuYiONXa3hgdg/d0c81MYYGPW1vdDkIF+3v67S7f1y7dLf0gVkFYd3K7alS73F64X1+m6awZ2Z97GOEVa/w7F5sv/LwvEyKMOcHXk6hm4iSzwiznhhw3TdSXfLJxzmTpMXhLZ+kI2iiOaJ2daF0mcG6pD16rRW504PbI+oKw67Tx4iWPa4hB5RTQ+S9ra2mvSFwG3tg9PKQnMxFoPzgC6ubuGIELzhJw3+yni0KDQ9gMlqKkHHwc3CMA5uwP3pXDVvbWz4B3NZR23vmdldU5qP1ZlO8VAvY2PcognXxXzDArFLnVVmD78fqcaIuM+donLbJ7T5aed5X3ECFJAQaUKFMBw05RhBig6Zeo/JZrQlZSXQsFAfkAgGA7YgG1rpzZycLkw40iEjHcJyvfAp3/OnZXjxxNIT0Nw+BUYYkiO0/W2tG+srKkXWqamuOiiFUlam1Mi0rSPvDYmL7uIfARjfLuO19YZScUkNDkvHQxeKNfPV+a1QzelUYT3jxjFgohYWyjXS+joFfw4XdTwm4xYoy5sYa8ZOu8TNfSRNtcFXWMYMfDGEfZfe4OvRQSfDM+zlLIh9bwXWtFHppS1EQGpEGR2A5OhbtQkTcoNLucVNdihl1OvK0kzj5DldYOdP7rwPnHUsOZ2kCUkS8RFd7fPQRviQqIJWOTEkI4nqYoN2M43DVoZ+0IfASPkmfyB8dg52geVXS0fh+8sb/wwvku4mjjOXiLlz36rp71+sSeNg7ziIPoB3nrRyBuRKNuxMAuRYbciA/Rp7HcZQyP0hCT1DgnbpABEWeUEHidRrYWRBvxGNZF6c7qPP/uBsbcds8LAMDD2dchtvEU65wMp2qRY30hpJ3vWJfuqopzFHDCcoHOfxEPFp853fUWMvPREFxkAAW8cbB25GoM8TD29zUJ97wV4vAlihEkeTD3EnwcPTLj8m8NV8b2wXuyWFJqaBp4o1kxdPO8lY8jErwBtw0zOedufxXmcBnufi3A8QLC4xLG41Kg++UwxwtB0Gu4ACNSsCENeh7n9vvgkBt07eYkxa40G1G3UPoInApzYmKNGUKPumLPvgL7fqXnVBlsvBA1IAxopPvnHK+8Bjr/ue0tHYlZ+Xh/ss0NF3M9B6srLlujR+BUb8MAI5IVi06QxMsHFSu9RUtRruw4GNfN0H9/6cm7m5YX/hBCk7JbG7OiBdc/Mw2DkdIZ4rW1NfAuJj6LFsjrVo0xI7nmV928bNHgLZuzDzBeBC41j5dQhHaO0v9Xc4PfW1//rQnCBpceUxBgF+uih/K9hceaUex+D/O7EoW9wkywyBb6lMY7ZgSYkX0MiEhDepRplsCpVg4ZrPKaqUMuq4LGBjN3Pc6E2Z3zZ0aID7deAZ3/lOrKm/MyS+5cMPNzDs5lF7Nj+DxKLs6D9HNhnnxCD2ElhKY8XHoBTpWmNXoZhTjroxyvww7mXzibeO0t/lyDNybvawstDpGJ9UyN8k8J8ySbn3G++H/dDLQjFLIrLW86cZIE4C07E0ehrtFY11AXI3ezazbz91bAu5pruqOD6OAjWhQDM53bOYmKMFey0zk4So8UeSs5zU3s+Tt/1J04BqIk4E461bpE7Nac795ehRzPhtQBALqyB+7+xlz//zO99lsbaXoV+JC5yUfmBmHL0z8CnV+d+8uHUUGx5PB4jaqXQ8oCpzbHDkwuOOTQ5BRYsoOeN9En8eHMK/DGwdJzTeUAhyLkJ+VolxFwglyg2By9j3QIdTFAeZjEGJyD+zlH57LkHga+CBNMRnj2q+Wf9iZf2d7yfnsQx/Hi8xgY2faqA8TME+MZBN6zOL3uau339/+EhScmZx0cv0DCLoRzPDOnihbjIGm8yErYdUqMtUDkW16AVIp9peBUlAfO9ryD5efOt3/jiPeigw+pUY1aGkauzv4V6Py67K8+NL9h117drY3bVAMRsLjN8QfauL6wPdgjxv4yxOkyFGEcDDMJZoULD+degQ/ZWzi0uGQnJMu+/L+vpxFEkmQVBkpJZ0nBqd2ZHSE1D2UTQUPzLC55GZ1zYEZnAACOlh9afmkXDSdDTOH0CE5sSDz4EEcTn+aKPvD3XDtvZHnR0/6cL9IQ21swJM9sxMETGKFcTlhqAjSqmMQaU5X9cWMp1MPH8oKF41mYyx8CLH/r7aaHAh9SV92LD08EOr8uq3OrV/5wc3f+4c/x2G4cJoGKZYBTvfX3tNV6oG6is2K4UzGmKRpmR4h5lDzwEZFQkvVF56v/41qwZ5h2mZman5CQBt6yMXoojJf7moXd/FfzG//LaGdkPxpO6quZOFx4yYzMhFqh7l620lR1gfeopE3TnSvgb1JWq6ikRP0zpqbn7B2uuMlSigVMmcNdCMo+AO8RykQT+0vLhyslAypBfnKi63Wbn19ZfoGDnscjrkRlYEuSAySV/PaD2ZfgVGtjn1gkCw4OBTq/LstzK96OiJriNm2cxSh0uuW4P72jjfdWjmWiYkG6GLzlYOqpwzX3ZnkX+JDGIo3peYtLv71YVVKpXTY0tFtYuIB3rY3ta+s3whhr9jt7+4sQx+u+eFQyPiDZ1sCDTUxPCklKCI4f0oyCdxVzyjpKe8Df1NhUw0ykTw3MJhM5N88aBcNwuECCnYGb3+0QgiWD5MgOuhuCs3ArIceNFOaGmztjDPGoG/RQQ26Ki4LrUs21r0y3L4815apSNACAytJ6QlSspaX19rZuBsivx2hrMwCgrrgK7Yn1ssPcOGtKCiaOtg3kCQsocfRUVsbW1g54FxFFKc5Sgg/ZmNr2tYNf/M0lRZ5Cu0xMYF44dx28Z3fqoZ9JGBnK7sof8bobePcKzPQ2Au4eFhdEpmFIiUHUuCBSsC+2OFO0PbMITvUq+6uz68DftLY0TyXG0aLI2nhnetdMz8pC38H4Cwf0VQLJJDMNUhFpnEJ3JZVEp8zJVURraPCdSJJNToprlQDSXuA5UuAylOfQle3SxHCQwW4TxMlyN2uvWHTYveZWoPOroEhNVVJiQg1voK2tXEytLn/xpZOtS3aWxMXJ2cbW3sUVIpMWfiAdl++nJnHBR+wuHAQ5hHNwmUdrxyuzKw7W9k0NjeBdzFi+07XAXGqNNo4PSHe+Gx0Mz3S0QEId4IlB5HhkjCieJyKxOP7Y4oRkcKqpvNPPLRD8AmFwjJuhrdFnd6zPOJn9FoLSj4N+HhZ2hZ7tq+G6K9meWbzAjD5pU6JHXLQRne1QluXWInTrLvCZLIBMVPsvlkFH8n37k12UkS4iMjQl1gTyTNMFAPju/tbr1W2g8yl7Ors0VVS+UFE5VlfPZzDcbB2y+MIoQgw4VVlTD/5dXK77RLiTEiITtXEGNy0CF7K5sQLemJ/eMrzsiLQlMbE5g+oJAbXQ25wqF95jUrJ9nP0pmLjceGE2jUeHhZeGxSpiyODU+vTejcvG4BdIJtBv/5u+5WfWxv/NkWYt7WRsZrjLQy4mcGyVBZjOPHx1oi9LgBOEmuDiLXhZjtVix9Yir3vFvtMKv7lazFxTyALPoT5SXxRpmZuKkEqR5OncAgBAS15OFZv3x9UtoPMpayjvE6YUjrQN06MpuZkiLxdvGiXlP/ipJoglam/xWVBgaEAIpkKtdHJx5qVzwRtIF/ydz+1aCobykysLMpVro8fsqCIhvXpj+rhcWk3F0rMoohyamI2IynSEyvwDFjvawalL526WKpXgI1Zmv+tq3uBQCm7/wcrirAvemi70q1UELNxLfv2y7mSr9LvOlM3n/ScH/S8zo/gySh7HLzPVMTfNvKzEpVflOa70GumMWGsMnUg2yQn9khppkBJ0IzkNXfRk+vDB6bbnYGFBEkcrjKepeMlPNxeBzidoZvH43846nj3vYmPshvcPdzfzMNG3qq5qA/8B7TWdKknNg6XjW3duG1nfzZAI6EnMq2f1AAAxaJqLETwSRtP7jWFTUbeUVVKYUQYAENBLxMnl4FR2Ug4tIIEbmcrDJibb+7DdfdkRUWN9w2XSClGmLJoQR0uIB++BuEVcvuDiYBXm5RAd5Z9ChHIIltxCVF9r+HFv5MtB2mEPbaskYLCRPnvY/01Fan0GThJmGku3Fkoca4od+0uchhoCZlpwk6jPYlBnozz/1d/5X+ExNhxJbMXD7efgjSfr6+EQd3FC7NONFaDzCaIn5/9B3/PeaaPqcPLA9IyTqZ7bztYj8B9AQETKmRL3m5ZYTEAan+uD9BHw+G5GTv3lfdC7yMbCnp/zz8FvZXxbnVenEiq0y53lIwoh6dHq4ZPFPU1BDRkeyQ6lp4fRyR7BIfa+cSGxaQxeDJaEdEdBbFxp0aSjo4fvjcxrqFBoZqb2rl+wooZmHt/7QYSqbiasdAYf9QQdtwdtNCBntfvjCsx0C3NxueZ5jGtGmBkz0VIkdKiWOvSp4PONUcvO/yPM+0ww9BLW+zzW/nO4+R88KaFs8K6SkiJeZirQ+aSwUrJZbFl727iTSwBLoAanghyxlufdMW5x4D9gf+4xygY5WNpYlJK5Or84v7LAz8pwd3SFGEFcr3qEucW8k4W5KgE5dbCmXRvvbd0vF+f3Kxu/3jqKhoUkYOMiYRFYSDDaIzgMTSzNrlweXCnm5ivFxeRwYkw0CXxEoF9kQ8lArEd6kn2+0L6pHbnT5benQaw0wBbqfDeK3Melfj1MdzndqwBrlEyzkjDNi7KdexWohaAvM2GXaIibZM+reK+rsS56ETbXEI3lPeBdLR3duOiorT3dq8NPiZtzyO3b7o4u0MBA3M7mS3AK6RZgeN5sY+oI/LswSay2yp5celEpRwHesrY8tzW/anHBJgZG3Zx6AN7YXD1UyNRyvgy8MdHVO9SsGdL0DGh6q0rUaN8QNAwHh4TEhdDbK7qmG8cac6qXhxaXp9cI0SQSLXFpeR28Z3V2gxzADDanxt0VMG6WdCC3WrzW6r0W6qCLKo9Fhfdsmm0V3S6fYMbH3KBHGKclORQLPFqFkA7k+WTU1RTYDY7VHyhQQ7G3SUYUUgQA+HbiO65vOuZOmIJduzd7vLGwC/WBdffq5ox9eppaBlgpwv7OJXAK7hrgawMDp85/ZrI6tw9+gadrq+CUn7PPrT8YWp6xFZKywXtMz9oYfm6zPXMI3pgZXVcV1NeVV4NTa3Mz4WiMQlYE3tjZeAj1wvh4YgQsCYfIGSrvUnHlmxM/l0ZZXjGLnQo+4tHqi3JWU9htJtuyTAEZ0dZmJWQi27KNe7e+g7CTZq0M02NHGqb7X4sLvEsON2cIYDWpblXJjmWht3m++qlX/nvwzc8I8cEN20N/TUUVMiwzRC6FHDspw0mcg1fwovMCPMPzhLo5Y58kN7e4HEmXNlibfubvGDqsHo33S3DV9/UyQqXHCcEvEI+EV7NY4I1QVxzSFg3eg7GLdLnmZ6cHKedVLQ9sAQDmete4icKBrhFt/PDBIzKBbHDjjuzdIf5JlCSYN1TbFw9GBJZxCtrzWxYHfq7K+XlFqWwO+LijxVc0GJ/iKBb5tMh8erJdW6P1soIv0Hkeyhr8RNglNsGQ6/qFP9oKE+6CS3DPSPOQ5yM6c/3aouz4+v/iYXgROlK3nw4rS7MrFTnXCm1rSiC9OU7NIvfGeOtcv6vhQOfTxEqpoVLKtUFmokrGUhO8SXQMI5uWR0bGh/tGgjcWF6brG9TgQ35YXhBgMFXJKeCUlJFjc9niYGLxcGEJvGWsfB1+LcpbLyDQJCIJkYqyCKmVaBgELi9VXFxQJs9VFEvK97eO+jqGjndegLewaFQkHEbCx5CRxGJ2UXt1HwBAXVHT2doB/qaO0lF/o1icGTfRvoRlLY+7yY++wUF/Qc7zac+FdSTaS+Nc2b7mvnbXrImuNEmgoiikjY+oCrFhYpzJZnqeRE822yq/2KU937VHhZhRekxWQKYLPEbLAyeE/iqcHRnofII2Vl5hA7naQFuWguypXHLu9tyBdtnd1iUWi3f3dqprayrVVY5Oto5ONjHRUeA9AzLZUWdXOhZbzhfuL27UF1XbnbuDOnuzGEMBb3w7e9KftsJ3VdDN+CnOApJjkjan6yXdNCxHwsktyiqUJOYCAPqbR9RljaMDs+Atj1e3afjYIN+AWP9oAjwqDk8rlClyeEXV5U3gbxLTpJZfePheJ7B95FJ4PcesMNWoRAUfrUItpTu2BN5OTUBIrC9C7PXc/YyxKagMf2Oc8zU03JZMxUptzmHiLHl5Tg1K14FCt16l71SVx5wauqIMWk31bAk1T7W/7EdEJgGdT8ra4kZeZlFBpnJKs+1rRMB7sA6WvwKn5udnvRCe1k5W9i4Ofkj/4FAsk5kUHowlxcaBdxXExlUmpRQnMLzMLZEQKDEQ76pnir9g3YbLneQtzOYeftN38tPQyV7+yWjiYV34YG/KWB2jWUosKqSrClMq0sipHhbOjbLGhzNPVFlVxbyyTKaou2Wor7G/r7arIU95enxmx83KJQKBiw0kUiMTCKFxXk5+eGxsJjsTfJzLWRj2DpkHVzRQZzek361wv+4P36mFzRe5j2a6N1cmD7YVTRl/7mqvBw+1J0NuYVzvYIwueiM8OE53qZCr0QwHWb5ze6F9bwVsotJvtgGx3B9zVIi+5/YF+e5v4Ld/4+x5O+DJ+tdA59OxObNK9ceRnCDhpi5sdPpk0xZ4S3dPOzuN2dLUnMUX4iIIa+ube7v7Dnb2Gelc8JafVnbSkKECAiUqMISflomBwOAmnmTrqFR7fmXw8DTn1Z7kZJ75eoz8ujZopZY42MruqmSo1GmVcoaiJLWcS09rq2vMSxNl03hVHPlO12ZGbJYqp7aQnc8jcTMoGU93ngEA7q/sOJrbizhZiRF0TUU7ACAIhSVE4BOplNM/ZDefXVnNH+rMWp3Je95D327ATd9LOBiPP95M/9P9rJNp+nf16K1W/40a35lcVw3DMacqowYA4G8TZvCZa6A1w+FihMO1aE/LNA+HnMToTge98DAjRrJ5eTF0rBg+XYqYaMUv99M3fM8StAPH7D/zt/oXH48vg+da7wOdT8rh1II0Ct8vyYv1jMkkyo7XvwJvFBbm1zfWaIOV5Y3QiKi+oXvLS+uW5lY9HZ3gXbFemMJkYWIUw8PSB3rXL8qOynLLphhKMq0b+6OfTMZ8OxH1Rw3muCFkVU3qquPU1/Nqq9JV1by6Cr7qyd5jcKo6p2xM3rtcPStPKdvs3a7NqhbFCenhKRK2bLRzEgCQw5UMtQ6K44Ud8rb1yQ0AQHhQUGwkoVBYKGYUoM1iyQ4SnkdTMWysDrXeirrfhT4YC3s+FvJsMPBxR8ATTeCTBr9tBXRK6FZPtk0dqxkCAMAsMIb/5uJzMzbQMt39VoL55dhwZNX29InnjRjtedsE85KISzkkw5KqiJlW8rzr/4P1vxQFuxCG1Y/1PBvsc4VQmdELdD5N3RUDUdBEDiEXvFGhVtY2NoBTiKDAroG+hsZWEpF2sPsAvKtYXOhs4GHzJSTELB5/m0u9k59l15jv2sO8o6ryWxwhvO4KetaOvV8XNtHAaNNmsypdreLVah991cPgLY+njmbVk1JC9n7H3nL9koggTosSCMi51ZLmvsqR7ZHdjlJNhBu2OCVvtX8JnMIHhHta+OAh8UF3ExOs8/mOdQrf0XrUShNyqzvw4UDQs+HAJ/2oR13IR02IgxrEfannaDqkJswi6eH004PZfdOzVraXPI1/6xlmk2L5B2S4Gyc1Wh7slIy5ER93N6sqYipUL93vfFzoTTrVUpwFVTMsZLG3M2KNUmHnI+G3KGrxMND5ZMX5JyJtoppLBsGpiGgch5sOTsUzE2EohA8U4ersUaWoPD58CN6FcSGg70ZTLcUySE+F97TcdbQaMcc2UJVAx9pCHrWHPq7DzNXhhxpTNC2ipnpRc7W4qUJQvTW9D97yYvn5UGk/xTV2o2FtpnJam9C8KCE3SlSZ0VCZUddT3M8IoCPMvCPcgxfb5p6vPAUA7Mxsml+2t72o3S4nJ1nLJS4tcq8hJXRag91vRR62wA8GME+6/Y464QcN8J0yrwURpI/pVpGJLQcA4NyjHb50c7rk43UlBGuWYPI/IRafeVmdd3c44+P1WQTPRc11rom8wUNdjA2+Tg65khR6mSNH9/Ocq2KNBJjr8YGmzAbZKND5ZB3O7Vmed8+ilYBTew92MIHoxCS6Nk5NZ90xuGFjZYsPjQhGB4wND4G3rM48sNXzQd2ISXUoyHdtrYKO1sFnavynk41KimCDtUFblejlqqB7NYSeJlZnE1/TJG6rkzSpJbXgXQ8mD8tYZdFuhK2ujYmaMR4hU/tghbCLGSXq9GoFpyIOQbG7but826mjtGepewWcwroRnb8MCDVMTbQoFTq0FENGyr1mmtB7DcgHrcjjDuRRC2y3FbFd77da6jMqcG3EG2ZOlx13587anoHafO7hcg7hf4OIvEHxOId3ORPscs7f42yA3xckKaIDczaVeCePYVWSaJwjdFUT9bP8f58kxXSl+9TizDIj7TgrXQdA51OGdYyjhwjBG/vanMagIsJx4WHYRCqlsbp+c36DToyvKlGBt7Sq+k2+cAkxio83F+U41yi9+yugw1XIcbpxYaZbdTFmpDRwqDysXU3WdAoG2sRdGklXi1Rzr24MvOXx2vODqaOMaD7ONWK8fmywui89hsWJYrIjksVxQlW6qlZQJ6JkM/EcZyP3MHf8gHoYnEon5jpeRIcYcKgmhRlWdfmuAxXQGaXPYh1ypyXgsNpnrQm1UY2YK/DsEXnU/TzFFFo6kL1u+b9gzucwzmeRTn9AeV2KQOjF4c24OBMO4koU4mJkhD5H5N0o8mnJR/eUBw0X+/cUIdpyvOuQZ+KDrrEJFqJQUw7TTwR0PmXbI8ea/OmUsLyu6jHwRqVSlZ8r3V5fA28UZ1SUpJeBt3CI6Q563kHGFJqdhOMoz4G0FPv2ZXtq8HcExZHdY7K9UdmGAJ3bIejuk3b25Xd3Svo6c3qfzDwFb1kf3Bqtm4zH0BFW/tW5VTWFqpXxhYLMnGR8gpiWVcQsFJMk3Ch+KiEz0C3U8kubtJhUTUUrACCDmG19BhpimEw1lXJt1bmuHeU+YxWwKTV6RQGfk3uPlSNGstxqqqIHGE5i/8t4rCHF9wre8fNAbYs6wjbF8Qu00xdBvnoxyGvUcGO2trmBvkxi2sqk8HplRE8FvkeJH+J7qWuJw1tlL3x/j8N8ScLdZUfasmXxCqDzCdpc2eqo643HsT1NAilIPg2d5XE34PD0auEHO/sivmCgpxu8Jcg9Qjur4NbvbmbFZ+axcp+vvRDTpFZn3O1/j4o0yRT41MbelOAuCGiGhQQjUayt4OuJk+/nTwpji1r5DT15bUPFfd3Swd6CIfCuWkmDRtaurdAimuidr5epK8QVBayC9oKOidop7TckhTDRjihnQ2cmgbF6bx1uGeD8JRylT4414jPNSgT2tWLHFplHl1Rbkl00fOf6RIu83NBqBb3F9DdOBv+vte0XEMi1QH+jmASEpFO20FO4jHfgOJ8LdD0b4q9Pxpmm+H8ZG3gxLh+lZDmnk8wTRrPX6xKHejLn8EZJ6AvRIdcTooxT09BFw+ppoPMJyuJKLW45YbxC21QDQW6ECM94vGdKYVoTACBbUCjKzARvWVncuPjZVW17jkVkCxJE5hecIz3pd//F2fEMCqPPqCCMlgYN0o1LUowq6HdK400LSRbCKAtmcZxSxVBMqcaGS4eHFeN98qEZzRx411j1RA2/Nj+hID0iDbxn7d7WQvtya66mMCFfSpOEemBdjZ2To5mChKwL/03P7pwn9FJYqD6dcJ2bZJzPMCpIMS9NMiumWxTFGglyQmpEpOIMikTGLi9IrfCzDjI+Y2192V0SX/Zs5QQAkIovuPMvTjZnfVwuBfjdJFKdeV6f+/l8DsEbw6ZLOk4vfKmj+2T5XY0Jv8UmW+Qy3EoLqbqxpb8S2qkUKKtYmAWRl1QSH8vqbW8Hb/EPQF67eic5gQtO7Ux+h7ZJsD2P9r9NRl9l0G2LcVcyyLdytdmcaFhCNy2gmgtjrVjJ0NSObM298qGxyumB8vHeiqGdyV3wlhfrz8eqxqvS1OVMeTGjeLR+pEnRODvxTtJvDe72FHYpkktkCRKcV6i3lWeodygTz7HVc3G/6ofUjwq9mUC4lU41EicaS+lmMrKJiGjKDzNM+Wr2BLyrsawV4YwyvGThZo4yu+ppdxvucAt+61+tzL5wtz3rF2JOdf3CE6EHoboGgFMZoSKvq1iUATXSkpeKqChP7Due/AHo/Fp0lU4SYRyLm66B/mHb6xvgDZVafu32ZVtHpzgKc3hkdf10YHhqXB3KNtHuLMbnMjHyLjfmdma8cW6iSSHJUEoxzkmwlcRaJhXHyqcrx6eqx+4pp8dqFoZqxrbGtwEAx5uH4NTOvZ1+eb8yRVnJrqzhqsUkiZAuyuFKW2o6dhYfgFPL7SulKcV5FHFRcl58MNXbEgqzQSaHc8NdSRFOtFAzauBNSqwJn2jIjzfL1WZzrEVWlEX6XNVj8BGLU0s1iuZ6ZUdpdk2TolcuqkM54O/+3sX89x7O53xEuNwWYct8/QLVMznIhER04jL8CmSJLXMdh0Dn12W0Zj0WxmlXD4F35UvFpmZ3LutdpSSkJjFzYmOlMEiakwnF4BzU/Bw02pUTYECJtkyLNRNQTPLE3q15MI0Epk71FDaltczVzoxWjUzXzw+px2Z7FkvFcrm0tL2ubaB5uLuqb6hquLOgsy6jrjqttj6zMY8my07M5ccL1dJqZiQrLSpTLawtSCokQmMIPnhRYlabok0trfUygScEsONgTBqMkwTnxzmnhRswiaaZcaaCWDNeEiRXEqmWs9rAP2Jv/FkGIS/Gg+F2xd/6vCfSEud7JzgjOK9ZNPx8UTfh7tcpHVfMCJA2KXrAW+D2UEdT8wAYfGV+FeETikUz/LyZxtfDfB0Y7ap5Ob+hOFV9PPWtnNVK987X9umUqCklcrwc05ODyF8on52vndfI2mgBFBYxhZPA5jDZKSkpdDqjQd0eH8FsKdS05rY2izQN/NamrLbsOFkOVZpDze0q6tD2pPsLeoSRgtTQ1Fg/ko8DPBge2lPTDQB4svCigCmnoznBdoR8mmKlYa9fupiOKKDZ85ieEpa/BAAwVLvIo+cf3/8K/D0a5YAsVVHKqyzLqCH7pbvdCPK4E0TwoT9f1n0C6Vdodv6PSyt/OR0Tc0SGCiKcWOuTB+AteL8ImIsbxgcqycjqahgIhTGML6Jh5kzwnu+WTiQwTbHvQIlPX5ZrRT62dLNhs1nU4meFTgiO5zN4wjReX2+3P8oPExAUH8cEAGgTWiNt02R3aCRdHbJ+Ga04lyLNo+S2iZsX1FOrtfOjJYOi6Cw8lIDyCvJy9mESGZOa8ZcrX+/dO2zK1sT5kl2uuTWKNAt1W13Z4x2CeykIgTypEpy6v/TY8rbr7soT8BH7K/f93dBRKGoWXdpbM9hbM9xaMuJmENBaPAZ0fqVo1BYL8+TTd0kGUMaxvHA5eE+lqkyQmWJwTU+blMEucZa/Q3UJdodED6cLnz3qPHky8NfFuoONjudHfT9BP49mOxQnWUjGRWuDueNzdYsEn7g4TEKtrHWkeRy8AfdBorzRiRH0enFdf3HfYPFwe05Ps6RTSinUVuhcarY6rWKrdWmldnaucqKUURzrT9YmtKcTNByOVYnLO0o6syk5eQlSZgjD29jD/JxZS277YvPWdvvBy+lvwRtt9b13v7TPZsvBhyxPLob6hTaUNYJ3BbiHJ4bqTnf/alUodmxtOZUVw9q4kdffxB8AH7Gzsuhm4uJ5PZBgmcF2rChFj1QEjtdGTtfGjcSYp0bbpYebsbRb2Oi76WHXaQtlW3O1q8xQNso9JC9DPtG2qG3AgTdYzDRfVx9xsqgqU9Un6x0qujdaNjmqmKpIq5LQsgVx/LLUos3O5Vn1+KRyVFuho2HEAC8s2isgCILOZYgKkvLTcOmMoEQykkgJjPE0dQt1i6jIqJ6qmi9NLgdvZLKEMNtg2+uQzekd8B42LQ3hhgDvWZ/cSMAnH6/r7gn/1fIPYOTLqrVBgElwQVx5Iaeezyhj0UQqef3W9j54SxFbnoLIS3EpE7k3l8FGK/1mW3DrOZ7NJKMsqnUOxSqbaMgn3EljOkt4AdLusr5ScbmbrU98TEqTonVrYg2c2t7ccXWBECKJWzPbNZnq2YrpxcrFOdV8X8FArbC+R9W7NbndWdWxNLA02Tgx0zCVgKQRIBFh7sHaJjTWFc3Gp+RS8/kEEc0/noohxwVGe1p4VGc3DKkn6rM0Y+qpQnb+o/UjAMDK3JadvifMIrCnvh+8h8/Jb6hs/cjM7GNbE9eDtadA59dIrdaU55Q9GN0OtwwRR0h9TLF3Ltlzk3P5XOn2xh54izCuSBJcl2xTnuPSqvQZbcFsdOHuZ1pXJRrlJpjLSHezqSbiyFssuhOf6JTIjmKRcXGEcIovBEmOiG1QVE71D9YrVUEB2Lg48tbGbmdddwO/bqVqaVE5v6heWG1dO3hvlMLT1cdUNCnWN5oACY+B4vHQ8Bh4TBo+MzWCR/KnERHRbAKTR0mHW/olYBglyeWtBe3DNYMFXNnx9kMAgFJci4fFdjX0gvekMcW15XV/4267eDxLxi0HOr86eL/gSBufKBN4lFkYP1TYr+4DH7I5+dD+EjLMgJtupy501dT63mtFrtbAp5l3pEkm2dqEpphmk42zIg2Z0dZJKWguh8Au4OezEzNdbNyJeHxESGBKYlJjdX2htOj+5h4AQFuGO6XtO41bS+qF9ea1+bYl8CERSHw0ghAHi4mBRkXBIqORMWRsPDUkKQYVF+dPlMRnlbLz0VYwjI0fFUXhxfE0xS3dis4iTgEAQJYqC/ULz+JJwHsE7KwGRSX4uJ3JY1oAKzEoWRtvr+0oK1Xt3T0B2PDQ4NjoKFprq27S7idpY2nJQd9IRc0gmSGFaJ6MVAA+QlM26qUfRbLIY1tU5Ls0VUMHmxALZZ5DLNMiipEg0V4WZZweaZQcZ80mu7EKEyuICKKVvqWZvrU/BB2ERIL3aHtwnbmd+633NxvXN1s3ZjWL4EMSYhKJ6FiqH4XoRYxGxDTJW8Y7p9VFdQJ6VgwqhhvNUqQVxCNj/C18Ir3DQ92DKWhKjbj6XuUwGRGLhWCDfIM5KZn7+4/Bu7iMjOHmEfA3HU4+Z2A5z5Zf5HClWHRwaYmisEAuL64ik+gpbAbQ+QRFBAfb3TTiBMXwsEkEu+hn09+Aj+DHFcOuk8kWeal2qly3JhVisBY1L7RrTTQpirrLy46skxBVmcF5EbbUFKSEDGUnBCRBjD0Q9sggaMjSxAJ4T6uyoy2n/X7r/gPN3nbbzqJm+SMzINtb5K09xT21mTVVWerZ7rm37grabatobi6sySJzCT4R9GA6xjEo3DMqzo+q5KoGFENm56zdTX3tTN04LNH9vXf6yp2Nw+VZ/VvjJ4uT34CPO5p8nooXhUFJhCAaeKOtuYmbmb53tA90PjU7a2tcOkOWyiP5Eyi+zKOJr8FHGPyLk78+Leoun2FTnGqnkLg3FfoOJBjKiXdyyfbS7oKl3eEXD0ZfLDRvlbNaOVhJRiQPZYPEOAQS0aS26g7wnpqSxi5Z927L3lH70YPOg7WOTfAh2q12U2HzYuPCeuv6fNP8Wv8aeFenupVNYKbgmOzItEgfIsoei7bDkuFUITEbetfP+Iz1xf91B+pGyBH3gLeoy9pi0EW04BppZseHbp9ZG9YMdVf0pUVkexuEhnsmFWbWr725PnRpZobBSF5c0k0i/YQ1V2rwXvGC2OIHc0/BhzidQYQaJSOvUEJvJeNupWP1OHFG0shbYpJZYcjtNP9bsZ43AhBWIfkpyixiaWqwOBPHzSHxhbFZRZySrqq+9tpe8K7GiuaJ6ukH7UePOh4ddz/a7flwwdP+M7QUapYbV7eat9daV5a7lsB7kqOZ1GBaShQ3PpiNsAoMdsFbnLOz13OGmyFZ4TyzS96GF0MML7NW3/q4kkYzGIHJtzag7Cx/Bd6yPnW/PL+eGJKYGJnSUzka4pDkdSvaxzgqDpmplgyAN3y9kQODuoNYnzYrfWigA4lPKwTveb78RM1ug+tFBhtQww2StHuM8Fs8iqU01jQnzjSPYCwIMaDHurDqczoBABJKCR8nLmOUrLbOzTXOzbYuTGvmwhGEAGj42twueKOqQL3de/+4+/HjzqePuh7v9xyBD2lRtmqK23dad7WFfKd1e6VtBbwnIykj0p+QGMYO8yJq+3RONzwLmHLHay6O+o7VkmYKkh/kIr71OcPyFi8Yld1YN65U14okJUJB39rSCXjL4foxMyaVEsFamzzULiOgib5GBOidmLLUtl7For8VMcaXPdWylIBnYBDYxAQm0PmUSdOrcF4MT5Ogjqoh8K79+T1lRkMqRhJiRCTcZRIMBDGGudqEpljmkC2yyeYSmpmQBy98Mfv60exjVbqqnFk6rri3WDc3Xz+30DIHTrVXdOn//nZ9aTM4VZGtPBp+9LT3xfPuV0+7nx71H4MPaShr1Dbj9tsOjlqOH3Ycr7WsgfcMtA06m7iTApNIGAYzLH25ZxsA8Gz52YOF/emuxaRAMdYuJcZP5u/ERrsnJpGyAzBRoTgaN6sevLE+s4twCbK6ZdtSqQGnclhVvqY4CVkhJpeoBK0AgO3RZzRMOhWdRkTTO5o6gc4n7mDxayd9v56yafARzxZfpwdlRZklajOYalEQayKMMxXGW+RQjcS0mxKGZa4qsUXJqh4uGRgrHVqqXlysXVloWJ5tmANvHI18E+VOMzljzYnJqBJVPxp8/rz35dcDr18NvHpy7yH4kOqimtY8zbOeZ880zx63PznuPfrIjUF4pHNwJJwUDScnhbJerL4Cb6ThpRRfbkZ0USiEKkooYxJEcC+CqxueK/w5KRfmdngpmbYGblgfwvr0JnhDQCtNDMw6vQdaVZyhBG9QAtLLsuqBzq9ClFci1Y8LPu7h/POM8LwY68w4CzHVMptqKko0lnJM5Srfe2rURD6mrYk5ulq5taRcWqxaX228P161MN/wc5bE2GUK4I211CWen9rzYqjLFTjWJvLVyOs/jf35j4PffT/x3ePRQ/AhVXlqbUK/Gnz5Tc833/R9+7jvKfiQjET+7TNGNtedEdZIViS7lFsE3ihJq2YFiVWZjfzYXJw7MTNWWpE7YG4QfUufqap4fuWCaxCC8GDtEXgXPz4fYojRBi63IUerj8EbW1PHHhbIo80nQOeTtbO01V/fJ0nMTYsQhTuRny39AD7u+fKfOQHFRBtenDmfYiLMcqmtDZys8Z8t8ujnu9ZVxgzuVB6sqtY36h5MVqzM1q9MVK1Mlx9mQGtzoCOlfrMZTtUh+gzU7RhZrPL7iZ9O5k5OZk5OFk++W/0KfEiZSNEua389+vWfRr7/buiPr8Y+3GXbnt/GwfG8BIGQLpIL5PcnN7amVsEp4/P2w+rZloL28syKIlZpepQoyp8NdUi6fSX+6sXoraU/gw+pL2qDmqJDXaOZ+DTwrjSakBbJ2lk+Ajqfpuw0oZ2+haWeOQ1DT0JzuVEycKpZeK9HsrCl+Rq86+XSCTeoNMY8NeZOhsi1qRQ2LPPoznKo4zrLC4LUG+XbqxVr0/KV5brt6bqZYflkF29OCG0s850u85oQO9USb6VFmDCLSfUnCyc/Tvz5rzMnf1386U1Cg8XJterShvXpPXCqUlTdXdz509KPr0e//XH6B/Bx2o713OC8Mk/FICTK0sUTnSOnA7B3DM5a7E4eaeOWsoZcppQTlZ6VKAyC4vX+YLs0/Rx8xO7MXjZd5nobXpCuBO9Be0YRgpPAGyvza3YWToY3TDYWdHdWfAK2Ztc3x1e1wc7YtohUFOpC08jHXi2fpELKRZAmGbyjKKhTEdPdI1mcrdl/Mv0XcIqPLo0x5rLsKsTebQyb0jB9dqQhs5xQu1Syqk3oZdXaTOX8dM3k8eCT/LBGGaxb4T3dhFpTI0eir3IijZnZ4XJtYT6ZPwGnvl14CU4JEqSGn1sZfGaDc48vYFZlJ8g6i7rAqZ+W/wx+gd2lLaiD+9H6vjZWl9RjvILBu4TJ6XZ3zdBQDPibNsd2PE39H659Bd6zNnMUiCCGYHA16vry4gp3Ry8XO09eqjibJwM6n5SjmZcw44isqPLCKI3IrU2NWG5ErneGbreFLVcHDHLscvC36JjLtAzfspqE7sBbJD+9eN8rFNgtouN5f8iXARnonGXlxmL54krVwoxibL5m8uW9b5Ls8wt8hxWec/XwtTrUbJJxHt6YftT7EpzS1um/LpyAU4fDLxzOw13OoBFXosLNWJ56oXDT4M537/p+uPoI/D07yxtXz1xSFVV4uXglUhLAv4umsiMlhgU+Yml+K4WR+vnvzpz7/EICiQEAWJ/focXopkd/egYrln0u4SS+9TLnwQb4Tiv8/kjY0+X4r4+FP7yu/Oll9Q9DnE0ZtiXCgooxwfveIXjcjNC2R+yueDtfh5cw1bMVi3NlczOloyvq6YXKqcHcSaaDPNutvwaxVgtbVSMWBU71aT7ShwPPwSltndY+/rz0kzZuSR/h+paynYpTncqEsEaSrcj9KrK3Ygj841bmllztnRkJieDfK4MhbFA0gX8EhZA00HEP6HxSsA40/J1kiWu9EjZX57fdiro/Sni8n/HDn1UnJwMnf+34y3bRN93cFc8bfijbQFcDpJcp1u0W3N0AjvenPFp+NSwfn1fOL1ZMTZfc02a2Or49ybokz3ugxGOkwnu6BrlVFTq/2/jVXvcxOPXX03c3flr8+ZlgxMmBNiuR90q9BxToiTxMB+xmeJdiAPyfwGVIVQXN4B8hYEkaKpqBzqejSdHloofkexXJ3BuUPuP1iPU+3JNJ0suH4r+caH7e8p4MnuzJv83yU1K8GN5GMH9LHNws3EUPijDHdNUNrk3ujlSOTinGxwsGF8qnJ0vmyuKaKBbZQvdWmXtvmfdkpf9GVehit3B2v+foT0vf/5zKCyffTZ38df7kUds3Edc4ZX5D2t/bhFqVOvbHmxTBbkf2146D/xMaq3pjgun/4HW6/eV5VUDn00EJSgy1iuJ7ZsvcldWw4Y6Arb7gJwsJf35WcHLS+/Pe4E8dP3QnjbKcxUQrJuoGAXs3McCA4nM5wO0qdHfuwd7S4YCif7Cob0Y+MVo4OlUxX0KribbkMOxLhU6duU7Dct+58sB7j3t/7lf8OPv6p9nv/zx/8qfZkx9mT/4yfRJ+Ja0Mca8WNt2MWi5yG4q6KUKbxbYoej90VmprZ/o++Gdamdk2u2mjqeoEv1izYoASkQx0PhGVymovG185S7Wk3prIXWklj1QGDtaHLvdRjjfEr39sP/mh42SreI9mksJylFCthJF300KNUuDXYjwvY/IZZQCA5fHVo6nDqarxe4XDvTk9fUWDlZz6BG9urGVGml2NwKFT6NJRGNCjyRj9OaGnXv84+d0fJ3/6duIv30388OPYSbgeVw4fbUDONyEXGoKWU5zKSXBuW3UfeE8eo8TjFiISRhuomwH/NJlMQRgyAvxi1YVdLhYwoPPpgEFRLg7wvbWvwRvb3V8vVb0UIRuaqNPjmStCSB7TPKsitDvFWRlmyMNaJLncCAiB0sCpmYGFvorehca5wfy+oaLBIflgUVLpqGImyDA62jhTu5lmWJdneFe2C6YBAH8a+/670ddfj3739fj3r8defzfyV9zV9ELfQYX3SC1ypjF8lQerLkyt2V59AN61NXHgeT0IZ5WMt00NMmekB5SNqbbAP8HU8CzaNzCdngl+mabyQVdLOND5pKBCwo2sHBfW98BblOwBXoDyZf+PXdzhgjB1hp881V/pZ0SO8UuWZsq31x+DU5N90wUs2bOZZ4PFg715PZ2y9jJ2KQAA7xgDv44LuJmAM0onO4gwhnE/956Hvvt26PXXI998PfbtNyOvvu7/XruHzvHsUiJG5dBBrl19jJWwr34KvKdTPoYzTWE6laZD6tiu1SynSppjTkZkwT/jfqqVuY0r526cnqj9+1oqBknhusMsn5i51bkgXBAM6bu4MAfeUEiawS/weOcxDUvpK+udqZntzuvuyGsrSy1Z7p5/svgkzDXa6Us47DYBficaboAz+Z/2L3q/fdX3zYuBF6+Gn70cePK86+vIWxyhR6PYuZl0NZdpVZGBVi0Mb4L3lKU0c9zKpJ49UrfhIq+pEu+JXFhHOqZYklAC/gk2l/fQ8GAcligVlWwtHoCP4ycVlOXWAJ1Pzc78eAgc4u8NAf+4lGimgCxozdU0i1q0z8UpBYu90+BUc3lvoAvR6RrM4ZIn7Cb6We9XL3u/ftb7+Hn/8fPeh886v4q+m8p1VWV7NpNu5hBuSsiuEgBAXb0avKtdPClwq6uCL1R6LVdDN2p819TBszE2nIOJF+Cfpr6qLTyQSItOnhxcBh/BTcjpqB0AOp+ak7l5XmCQ1c3rSERQS/3s/PRX4O/ZX91++uBhc2UdMTAyIYSWTy/oyO9uFLcUs+XLQ4tv3cyypy5ownnibc/YPOr5+eOjj7oPn/YePut+9LTjVeRdOsUyK94sO+aWiGgkDTVjgw/pz55XoAZUXtO1XqutfrtN/utN+Nn8mCrwz7e39ohJSRen5h9tPwfvyqCLkkl8oPMJ4nj5RFhayTLTAzBh5saoG3qwsNC05dWn4OMaFbVNlQ0ZzPQYbCQlmFQpVNcK6+uyGmslDZ2qTvCew9G9w+6jJz1Pjzv3HnU/eNr1+FHbU+ytaOxNUsj1xDB9dpSBGHs3BXzISPZyoXd7tc9sg+96i99mV9hOM3Hqyei34EN25h6B/91aqjqp0QxpVmFTjaa6vE5T05aTnu/rjN5ZeAh0PkH7y7PgjfnZ4/rqqawM9cbKM/D3rE6vsGgpBfx8dXaViq+uFtSqhbVd6m7wIfd7dvY7Hhx27T3uOXrU9vi47QkXLfK+hEZfJQRdoxHNJFyUEnzIYNaCHN6t9BpvRm40+C8PUw86mLPgPQ83vibCk6GGYQxk1rBiGvxvtbu6j/IJMr5tbnLLPBARnMcv2l54AHT+c5ibWV9dfgBO5YlkhcL8PE6enCuvFtRUZCqVORXgQx5OHB31H+537O237O83HR23P91o3XH90tvrMhKpHx1lyuOiPvyDZYQmGaRFjZhW+cw2Ytem0p9NFx+A98jZDVQ3fpJLTpJTDskqTRRS/HTuNdDR+bviqJJz522jcKxMdm4IBpdCTRYkZZYL5IpMeRm3WMISgA95Mnu0272tLdJ7moNHnS+3mvYXNcuHkw8jXGOcL/j66cdG26WmBAhezn37p6XTdxYXf37+aekkwYGfDWmqgE0Ue01UBi4Nph6BD5GGq7M8qgqg7bmumlz3jky32iSPvLTQ3APdxkDn71Kq7qVxikwMHU3uWCF9UMKULGECjx/HZeHoiREkIScTvOfZ0uO11pX1hq19zbH2hMte98Ot4R0AwOH840B7nOW/eSDvRNBgrK9m//j9zI/f3vvm27Gvf5j786vR7xOceHwXdbZLZ773WJHfaA1pDrxntm6b61ZaCOlUQEaroQtKyILcZyoH2R7vKcym5wMdnV9ibWm/ubZNmC6h4mgULIWMJJL8CTF+oek0JnjPw9mDrY6Nzaadzfr93eaj2Zql+f7Ft6YWPQ1zIHBCM5+Ov9IeDv9m8NtXwy8e9T9ertumOWcmWuSn2dRme/Tk+vapYkbBe4RBCoGzusxzpN5nTeEw3ww7aMTcLw0cCTVltMt1t8/r/GJ7uwcoX3QoHBcBwxek5BVz8qUM/mTbIHjPo4WjxYb5+5qDBeXqSs3WZvfOzOAceM/ewNHTnlfPe7550v/sYd+jnrxh74tBsUZ8tpWCa1cr8GgsCmsH7yK5p8eZZ+V7dZRBxqvdV5p9HjT67Ff5LZdg+6kePKCj8wstr8yzU1gx+FgOlSdMypMxi0QUcR4je7C6a+3e0ntnyA/na+dXazZ2mh6s1K7PNM7VKRvBe3YHHjzqefm469Vx7+PH955qJD1UD3bIlXjKHWGisZRtV1gS2vDWcbL7RBgDoRcXb14gcdeUeo7Xw7brffca/bf7qPtVpL4nE38EOjq/0M7uOtIfsbf1ID2Br01oETU3lyaVJmRnJwhb5C2Lo8vgXbM106u1m8tVG4vqpemGmTx+AXiPdsDSw96Xhx1PtX3rg/6DjvzuR/deOv8e4XcxMuJ2MsWSl+Gb/3j4272ZA24iP8Ir1vN6YPANBtO6TOrdVfr/s3fnT1GedwDAH9NM/oJ2JjNpp5PWTJO0/UWNNaltpKKICtWgKCAKoogIcihIkQWCUK5lbxaWBdll7/tgTxaWXfZm711hufYQYVATtU3VVgHt63bovIQe1k5m+OH9zPPDM9/np3fm+37nPZ7jmI13bEKQPqU8F7Y1Lk4JkNdBxBvpw9FbK9HYCgKuDIcpw5JqyGCDRzNf2Xl2LzvgZdyCEnqcZ+9rooIN5lTRO9qlefVCVBVZMM4PkuVQcNH94POtKfs+SM/aVVqc1Fif2fnJD5L2fXAi5Wc50HrEvF/+AZVAwaTIyKnD/BNu4Qmf9ExIj0KWZCPelGfMh68ltFxqJpbjMSVYSn1f2PsvqqOFa3WzAx5mYJzpdPEcEqIQrPcX/zdRRTSmvgOV55g6Gh6aMbBHQdzkeCTnSPGnPz34xY78nM8rf/ve8aT3Tx/7uPDkR8WnPiy/9hs8NlUOJTTzmIVxxCzKuSWrcAMEzFsA8doePXqwffu2LW+9fPz4m5WV5eWVZ3eXFsEGK6/GlldXV//ZmRufAjBQZMuWLS9erEBejb/Y8t6PfgjiPt75E5qUePjI3oX7c0+WHzx7+eenK396Bp6ufG959e3VJ8+fQp4/X3n85Bl4553lt1ff3fou+G+m/ZG0Q+lzoQhAIOAMCsO0dfrGhfqWC40N5+oxV7H8bjHYwMgZszNc4zSPgzFuY1oEWK5P7wEwD10PZqWzUJGekc2GVfO3lCGLxLphvn+k4XJraVZ14i9SEz/6AvrXnbmjOO8TFHSMPjpJjtuvxR/SUc+Yvja9BP9RwDb14+9vzUg91dbQARAIOOeoI+ycxVS0X8++VpeLQuXVcslCsIGWrh3tNQ93Go3UMT11mI/hRN1hABMdiUwKJudkcyHZTFAcCipDJqkJ/BvifsWw0Ia73mviB6CH6ZLP2mp297Xsk7QfVvacN87rngMYOlYLYCLBhctnK8UDqvZ6XDeuDyAQ32LXWLhYZlVmeVXm1arT12gd9IXQXbCeVWzW9xp1JIOpzzzSo4MSGroNAExQ6g8JQ1BOB0WTQcnEGMfq1XvAayhIrTi9raxwe2PZTkLdfmbrCWFY9QTELXr+duMCvSa9n1U7CuLQ1zFJn6VCk5mgfnl+tVqC/HlBADAbnovFYlCHjO9i9jBmnVNtV5pL0gpLjxUXpxVRm3rMKhtYz6fzqLq0KvyQrmtESVTw2llW2RiA8QhcE/yJACfg4XqDsltSsizqiYDXELLPFhwszd5RlLOtumwPFnWYGpE9fmT/q4Me7DwvaUzhE48burJGlpTPaTX8ukvNscC9V5fgXspIyZv2I+enIADA4LBncnN02mFCBx7b1IFtQKclHD2Xknsh9dzFI/ntFW2DAwqwXsgyoSBrlDitEq9UEAa1VKV90Apg7Cyri+7ycwNujsfGsouIYvDabvvu5B4ogLYZOfrzgvxf1/dckrRndV1PbGlL5pAO6gbSgv3proGC0bDiIViDb+gfIAsBAvEP2WdO79r5K3Rz+2L0Dohj4PuzD2Tl/z4v73COhqW5O7MEYGK+MA8jUpG0sg6ZHC9VkOUOuRXAWBlmL9M7Tne4eV4r0yEkSMD/YnJ8KmP/2b0fph36MKc4ob54V019Ao6QJCTvG2GmTvAyp2k5RuY1DVhTV9Y+JEb28kKscXs9GSdOKgcVYM1C6HbGgZPpe9NzkrO5RLZL5wQwt4MxegtLjJWJ0SJxh1CE5mnpatjovINtc9KcbqbLwXLamC72G+2eL+xVn00qTd6aWZLwZeXu1qY9fb2pOtoRJ+dUUFDqKt7bMMwyxte2LB5PzgUIBBztZj+HxQYwlA5KZnLG8T1pzeVN5kETWI+LF/DaRcI2gbCdz29l8/AcsCbijtoZFkevDarQ5n67ieFySALgjUR891qvUBLeT7v0u9qaZDTxJJeea+QU2TlVhpso4bx3HgAwJBpldosBAgGn0w6RCMT5+XkAU3Gx4vieo5fSL44IdPdm7wMYDUvHaRXwmrmCNh7UmGgmWBOyThl79Xaq1dJrhhJa020c47vA/yHs+NoqmFQR9EaKW3rDPCV+OKO5D9aU5V/VK60AgYDz+zxVVZViqQjAxCZvH/o0OSsxXUoVhl1zAGZMYulvZDAamewmJreZzelgxwK3QZx10Kqn6KCENlNNZppV1T286H8AvjPoZsx0MAoQiG+h0W5qRrRgvcunCtN2pxJrsQ6NHcDYlE5KbR+9YYBWdxNqPCx30h4CcYO0QahCW7pNUEKPUPV8nCjiRj6oITaHqHcueVvi+dSz4+rxpZmvwJppW7izmkKt6aVWU6DGx/HGFCYQJ+oRGagjRtKooWt0iKKRUpDz1BCbiYatOrA9UdIr8ZtuARhCNQl/ldBZ2UmuInExHF43HwpGg1EpVazpVOlJwyOk4WHq0BBLBRCITeXM0RzyDbJP4wEwTCKrtawVV4knVOA7rqBFXUIo6NF5xGShkqxU4FRq/JCcqPQYvACB2FSiE7HaYpRP7Z4w+GHnH4sw17Ft5W1tpe0N0F4IJS1QUMfQiohCMV6iICihhFaSNWE/8saG2HyUTIWMIrHKxqY8kyBOKxiqK6prLWv+Y1ETNI3pWnYlFJSSJWKSRIARynGDUrRc2a0GCMTmZBDotRx1wal8EOcb80MJjbpQ01BYX5peciWj3C6wCTB8EU4sxoplBLkMK7eIbACB2LScWsfZo7lfXmkAcaiiGlQhqvTv7d1rU9JpGAbw+7Ps7My+3FPtoYM1pWaWlIqlIIGCyEkUBFRQTMNBTWmTKCzTNCvxkGgHPGalme2aeAYRUcxTW9t+hZ3dmWZt1KaXf5zr9/L5AM/cL677uhOVSnaGLklrz7M7yh1NZU1tlrbWS20dVzr9wwsEwFjuJ2MWg+XHr/bYzdUL7sD9m22yJKk4VpR1JlPPy7uRX9Na3tJc6mi+2NxkaXHd7CIAhrtZXpscyfvlm1+z+JkjPf9+2IqzMjFLpD2jbThff6fozl3TvdumRufVjtHH2G8FxmuyOfQiw9HvwqN+PjbQ8TQlXsCL5klj0zUJmuu51TW5NbX5ddX66532B54hLwEw3KBzyKwqPX0w9lQYq7mmxZhVwI3iilhCbaLOqqqyZlqvamxVWmt3fTcBhAR5ouJMxNmofcfzlYZSvZkbxU05IVCyM82S0ksZlnL5xfKMstGHo++87wiA+VJjhXHh8fER7GJNkc18JYWVkhzJlZ2WFwiM2kRdgcBYLLkw+nCUAEKC2WDmnuKyDscUZRePD7jjD8dzIzhpMWmV2RXZSRqjqDD3XE7Xra7AMJpfIBT4Z/wlBlPy6WRLQeXz9ucNlbc44UkJh9hPm56oOWoFW6HmqOvMdZNdUwQQKl72vrQWV9lL7C22Zm4Ehx/NqymrMUrzlYkZ6afSpadkzxqfr4yiOBRCx4bn7XVT9dJIQMvXxIbFVpfaB9r6i5RFwphU4XHR+ZSinlv9byZXCCBU9NzrJaK1qTWtSHPb1vDCNbQ+t6ZP15+LPMc/Isjh6d1948GpZQIICR9T/zQ2OGGrtNN/Nnxv8ySG5Ag+P1KoO6ebG/TOv5ojACbzTs6OD7vpoyXvqqujlz5aml7inuTzjqemxaRbNJXTA5MEwFgLnvlLZRe7nQ9oE1N+GW1SX90oiBdJ4qRilmj4wfCqB8M0MJLn9/l8tb7IUECfUkl1tMnyUlDEFyu4GSpuVv1vDcEZHCEG5vG9DqSy07RyDX3K4/ZJ+TLaYmV2NUeU6x/DIhYwz9zUwvdf7513L9AWXR3ddks1bafe0uAbRdIfmMdaea3CZKXtmIzl9VcbaTs9jt7lWQzQwDwCjrjT0UPbUabndDa7aDv+scX1+bcEwDQCjuRh2wBt4Z/aUMsLaAfB6dWNBURJgXkK88xiXhZtIeaonY5u2sFjR48f7RzAQHPjwVS2XJqksZ2ve3J35Jnjj9KsKnG8Spig8E4u0XamRrw6uWF98T0BMJB/dC38WxbrpzNx+5KTDqUKT2QITshoZ47a+6UFuCAIjFRRaGWFJaWzs562vuise/Sooetq8Y2KvGtKfv7yzN+0HY00r9f5hACYxtXapxBoAuNv6VPBqfcXNJcbrM43Mx9ok4khr0qo10r0C5PohwaG8bj92ZK84Ow67cDV+JQfLVUl6tbH3hFRV31/oaRELdD70XYODHS5tDorTUuftTy+oUhQsfcnsg+eNYiMtqLrBMBAgck/44/xFz3L9GXu1t0jAMYqVFfUX3MSwC6w6FmrKqudGEG6CHaFvEzzyvwHAtgFXPdfqyRmAtgd0nmF3e0TBLA7hB9gB2Yxb8CucLv2TtjeKALYHVpuO/lsEQEw2dLM6mNHz+OWXt/rAH1We+OjKrONABho+pWv3zmUIzMKExTR++Nij3ISInnixMyWOtcb31+0xcRQQMrVulr7CIBpFqdXdFJDrrywr31wfNDz//vkWp3VwWGJdBlGV3sffeS42SE+q+HHKQiAaebc3sgDx4I7JzG8rxcqS65o5PlH9sfIhbkHfogO23PyYuE1nxt7U8Aw/hm/RpYd9CzRF3A0dDqb+p13BwiAgQLTixlC5SVTFQGEOt90QC3TyoVKAtgFTMUlqQIhAQAAAAAAAAAAAAAAAAAAAAAAAAAAQMj6B6XZ340wFO7EAAAAAElFTkSuQmCC	6s5h,6hdu	Tbio	Enzyme	1.98301	2.3436	1.02819	1.01957	1.87504	0.7	1.1723	1.74444	1.94084	1.82166	2.34288	1.08357	1.96501	1.43858	0.124939	4.62045	1.34202	0.873578	0.753328	0.748188
stringdb:9606.ENSP00000454545	1.27425	1.31792	0.847286	0.806665	1.34002		1.36402	1.41467	5	0.672009	1.25606	1	RBM15B	ENSG00000259956	7.307	12.748	9606.ENSP00000454545	RBM15B	FALSE	9606.ENSP00000454545	Q8NDT2	9606.ENSP00000454545	Putative RNA-binding protein 15B; RNA-binding protein that acts as a key regulator of N6- methyladenosine (m6A) methylation of RNAs, thereby regulating different processes, such as alternative splicing of mRNAs and X chromosome inactivation mediated by Xist RNA . Associated component of the WMM complex, a complex that mediates N6- methyladenosine (m6A) methylation of RNAs, a modification that plays a role in the efficiency of mRNA splicing and RNA processing . Plays a key role in m6A methylation, possibly by binding target RNAs and recruiting the WMM complex . Involved in random X inactivation mediated by Xist RNA: acts by binding Xist RNA and recruiting the WMM complex, which mediates m6A methylation, leading to target YTHDC1 reader on Xist RNA and promoting transcription repression activity of Xist . Functions in the regulation of alternative or illicit splicing, possibly by regulating m6A methylation . Inhibits pre-mRNA splicing . Also functions as a mRNA export factor by acting as a cofactor for the nuclear export receptor NXF1 . ECO:0000269|PubMed:21044963, ECO:0000269|PubMed:27602518,	label: attribute="display name" labelsize=12 labelAlignment=left position=northeast outline=true outlineColor=white outlineTransparency=95 outlineWidth=10 background=false color=black dropShadow=false		https://version-12-0.string-db.org/images/Proteinpictures/pdb/1w/1why_A.png	stringdb	protein	MKRQSERDSSPSGRGSSSSAKRPREREREAEAGGRRAAHKASGGAKHPVPARARDKPRGSGSGGGGHRDGRGTGDANHRASSGRSSGSGAGGGGRGGKASGDPGASGMSPRASPLPPPPPPPGAEPACPGSSAAAPEYKTLLISSLSPALPAEHLEDRLFHQFKRFGEISLRLSHTPELGRVAYVNFRHPQDAREARQHALARQLLLYDRPLKVEPVYLRGGGGSSRRSSSSSAAASTPPPGPPAPADPLGYLPLHGGYQYKQRSLSPVAAPPLREPRARHAAAAFALDAAAAAAVGLSRERALDYYGLYDDRGRPYGYPAVCEEDLMPEDDQRATRNLFIGNLDHSVSEVELRRAFEKYGIIEEVVIKRPARGQGGAYAFLKFQNLDMAHRAKVAMSGRVIGRNPIKIGYGKANPTTRLWVGGLGPNTSLAALAREFDRFGSIRTIDHVKGDSFAYIQYESLDAAQAACAKMRGFPLGGPDRRLRVDFAKAEETRYPQQYQPSPLPVHYELLTDGYTRHRNLDADLVRDRTPPHLLYSDRDRTFLEGDWTSPSKSSDRRNSLEGYSRSVRSRSGERWGADGDRGLPKPWEERRKRRSLSSDRGRTTHSPYEERSRTKGSGQQSERGSDRTPERSRKENHSSEGTKESSSNSLSNSRHGAEERGHHHHHHEAADSSHGKKARDSERNHRTTEAEPKPLEEPKHETKKLKNLSEYAQTLQLGWNGLLVLKNSCFPTSMHILEGDQGVISSLLKDHTSGSKLTQLKIAQRLRLDQPKLDEVTRRIKQGSPNGYAVLLATQATPSGLGTEGMPTVEPGLQRRLLRNLVSYLKQKQAAGVISLPVGGSKGRDGTGMLYAFPPCDFSQQYLQSALRTLGKLEEEHMVIVIVRDTA	Homo sapiens	string:data:image/png;base64,iVBORw0KGgoAAAANSUhEUgAAAPAAAADwCAIAAACxN37FAAAABGdBTUEAALGPC/xhBQAAACBjSFJNAAB6JgAAgIQAAPoAAACA6AAAdTAAAOpgAAA6mAAAF3CculE8AAAABnRSTlMAAAAAAABupgeRAAAxM0lEQVR42uzS3U6ScQDA4f/ltLW1cpWZ01wGIg5bLJQ3ci3UtMEKFrGVrAPEQeHCaeVyOSPMRTRx5EFsfTnXZkswpGGiCQykjWmddAFtHbeWJYjb77mGRwAAAAAAAAAAAAAAAAAAAAAAAAAAAAAAAAAAAAAAAAAAAAAAAAAAAAAAAAAAAAAAAAAAgH+TW9yYmfoYHJ0d80w/cAdWInkB7Drr8eyjfq/L7Dbprhu1PSado2bvKVmFWpLrh11jAtgtUrGC8axVajivqW8zSObw0zfJSEb8kphbnhwNNlaqrF22XGJTAGUuHf+uqNLKK1v6rEOJuYz4neSHtYutl+2Xbq3HOI0ylv60oahq6Zasyfm8+KNMJH9BZdAclR67nwigPHVKZnO7bTmSFX/Hc21AXa1xmJ0zoXcCKCvZREFepZr2h8VWLC2sdZ+5oj3R5XWFVmc3c9EfAigH7huDsiPK1cUvYutS0W+DNp++wdLRaBn3TKViBQHsrNoKxUDvsPgPifcrL/yvDbqr6uPnLO29929OpONfBVB6wYlw3UFl+NlbsR2S89m79of1+5ubak6bOq1u+9DnhbQASibkf9l0rFVst0nfc0dP/4E91bWHFKHAKwGUxu2+EZPeJopjKZo6KZcO76uX1B0CKIE7Tu8957gopmaZtq5S6RsJCKDYjG0/2bvvoDazLUHgt3b/maqt3dnZnZnefq+Tu9vZxjY2weSogIQklEAoIAkBksggJIQAoQAIkbPIQQJEzjkZMJicczbg1Han169n3szsvF6P33jWnm530912v9f296tbquJDVVKpTh1d3e/ecyLyVHrwiuGRNHsz1NLUJoBAXik+RSzxUYOf5HDp0/bygd7qkf3Zu+B7LYxvGJ+3SFFkAgjkldqevkewZku4KvAjpSuK0BYUkg2LYEUnW9PEXjGZyrzthQPwAgYfXctKyAMQyKu2O/uAAvOO8U8Ex+ZDFOCt3JMl2Y1lXY9HnEDtTeRjLMgoc3JOnHZr5h543tr0jvU1x+7mAQCB/AJkIQl4a6o6POPeyqfgh+zPPMCZ0rKjC8Dz5m9s+rgKEEYkkh070COis3p4f/EhAKCjZiCYKza9bL00swEgkF/G+vSmiBsVyIhWhmYfrfwevFibbpBsxW4t6QHfZW1iP0GcaXkJhjDHoq0J9qZIW2M4i8Jdnd0CEMgvrKvmZign9vGQBiUfrj/47ufoR6mOvNq8VvBi6zO7lQV1UoFSIVFvLR0ACOTPqEnbKeTKfOmi8qz67bnb38rQQzQYv7MCuv8H+VXp0A+FeSukgUn/aQ9dTX4nDc7tq7kBIJBfl42pOxyCyNmSdbDy+TM/Ch96wHmauEIAgfwauSH5KEvXjfnb//+KDbMyqwZAIL9GK5ObHJIfjxYEnsIak7sr+wAE8islDVIYn7YATyENsEMNwwAC+ZWiY1jp8jzwFB8b1JjXACCQX6OtlTW4qXOrrvff/xzeDyaLCuMKwC/r9tpBXIRqe3YHvMDO5N2RxslbrbODtWPZskKNsrRAVTlUO3dnATrAC3lGSmyOH00EnhrUj/oRQnuqesEvaG/x0P4a0vysLQ3BAc87WPi6PLGzWN4uJCWpvIrEhKQgpDzGLSuWXhhByOLbxvs5qmI5BSP6FQCBPMZyDcxQlIKngmjhMq4K/LJ83AL93YWrN44u/b1lR+kYAKC3dnygZm6oarVCMaj2rGSaRMHf4Rj/FY5nFp3mqUthlRcL2pI8K1K8qlUe2nDnjEB4bBwn99H8HwDkDWdiYP8fAd2k73SHsbMiC8EvqKagCWmMby8cAQBc+TuY01mmu4G/j1Ek30ghtM4INc0IMkoVW+cEXU/iXousiez5aupfwVN7U/ciPFQprMpkt8owpCqOlfX58j8CyJuMReCHeEgBALuL9xEWuBBmxOrNTfALainugV8gjWiXw12TeCiZnFFYxO0oYXbnENtTnRtVMH0SojbOrkoNr1Q45kfDUv0swiulDeAZQyWL3UlziQxtGCrRHyb5bB6aVb/BWrRdzgZu3o4CFxOGiBOzMb0Lflk3SiYpl/nR2MwgmIpg7Ie64FXo1yEwS420LlbAKtKINTqvgRLykAbVm4VoS0fWJziUxdhnZrF0n0w9l4wzAltV1Dqpk8bPIuKL+a8B5M3UoetzOk8iXfXiocM3R++CX9Zmz+0oklrolID9gGP+Ny5d+bM2H7oVBnTEOBUHX8/yvKgItInTBXUVuHfVcmbLKaMabG+6Q1savEmFKBHA4u8s/RN4RqxbrRpbHW2fmeiZDSBvlN3po7TI3BBmBMaM7E8SIy65Rnong19WbmiT0DmTbRrh8I7byf9qhDjjir3E9DANTmHoJY55nMsK7Md+j68QjVjUSwFhdsnF/EGtz0QWZjjXaSADUauwzwtzyiiWdYKn5NT8Is8eFVoX4hA7Wr0AIG+I/toRISPa2ciVgfJpK+tfHN5pKu1HmbmLvOPAL2Ln1qcF4vYERgPXPAl5guntGPJvF8cOu7KG3Q14jAthYXapXiYxnjbhzcU91fn11WlNHfkjJdHtxYIbWs5cMWEi17E116kpEVkrQuQ8nP/3PH04/OVA/GYipjbEOknOzACQ197ixLafewjGhMhzCX4cK+AZBDgdbUEWe8vXx/bBK9asHsliNQVb51Auhjt8hDt4WoN9pHSSdomPP8GmXwr0NBN0Fd4Ez/ts5V81nO4S19FKl7EKzFAOrF3mWBLrobm78AV4ojd+IY/eKbbLYZuFHy1BjWNea7Nju4FMqasN3c2WCr6LSphCsWXF+iXdX3gIXpm9yQeF3i2xjlo/4xSKQWiOqAw8cTB3WCap8zQKpVzwgb9DxJyhgu+ijxms8rlVjh2pRI8XIAZSUQ1R+Nxh/Rx4Yq54T0NrUTqVcc1jOrXQud3XWl/dAtUhgGzHAC/2aPprTzv/RP/0/fFXlacbkgbL2TdUttVC60zXi/7dBTM5MZVpkSVipoptIfK+Hsk0DPE0CSFe8ny0+N2LymJ4Wj1zvgI3p3EaSnFuD3PIjvXKBU8MZk2mkrVS+zyembxQCfUheK0p/fNivLPBC6x27DUm9DUpR5RuuWzzoMywAvBq1CtGNKQ+lXVtqKn6cT7OCNNKvBLdHHgZ4RUBTiqHtxmOb7vZvU3AXfSK8FAfLjwA32L7W6KOeauCNK/Bj6lRrTEoLdNCvDNzHwDQlzWeTtOJrTL45orsSC2AvK4aSloCSNL+ynnwLWtNX+pCb8ZiK+KxNfGo+iiH8gDLJMpVvx7tDfCy3Rn9LNu7TuPeL7euZH8kiHGO48C9Oio6l26uAQCmam67GwZjTnqgTzLM3yI5nvKI5iQezN8HzzP4G2upfZGeMZeB61NhWsQOxXz7uO6KcQDAQO5skntZFDzbwzAsI6oYQF5XGQpNIEW6efO54Ph0/v9WSobTXDs05JvltNlyymw2ejjFqVeO1PtaxglcFeBlm9atd8hnUvAtsXB9HCw/Eia/P3kEnuKiZFQTAfYsx+E9ivW77ulB1e5mPAE9Ajzvwv829zwTWUkfyyH1yhDVEfal3hbK3oopAMCkbk9JKgowj/MwCW0rh44pvL5COFFFaj14RlfGVDy2sshtWEuZ1rst1Lmv1rgtVxAWigmT6djuaESxl6Xk3szvwUs1mrtWwu1TYeuDjDLjkSWcS6GfTH7+5JfiV7EB5TiTYNy1YOdzfJeLfMeTrkybQLatHxvJu7v7KXgGDxdO+D/cUnJ3BqY5DlEttM5nXI3QSCsBAA3qSaFTrqdZTBgpbm9pD0BeV17k0LwEHXhKE1Cf4dpczVhuoGx1sQ7badstrput7ttNlC0dfl6DGUp1aZOi82KZOXdmPgcvz4L2KI3UmOTSGHg1U+5YHu6QqhGVd5YM+rpES7yy9mf+OZJbQDWPhn/oZf0uFv4xxsPcR8lNS4zIB8/IkmjJ73Bz0PWZzk0xNmUCqxyWsaQ178bOzYduRmG+sCSiUVB7CdTC6/W1NnOf6RKULS8GT2R5V+a6tpcRxxvIuy2kgxbidhd1r5t2+/FjF32/mbqpI0zn42/EISsFdgnVsc3g5Zko3VQTqkrZo0KTEgWyXgjPZVoHpAqzNNKiP82V+5umw6lFlKuR2DN029/AbH6DLIyoj2QULvZ+Dp4qj28hvuOThWmIs66Osa7wN0kkXvDtK5nyRglCXNTOBjwGUgAgrzFtTgsFwb9ROwkAyOFWZxDqdOSxx8m4Hr/TQ3/US793g3m/n36ny/2gl3HY7XHY6PY4T8/muQzKHAtU1AzwMqzP7CSFZ3nbhilc8lPwdTmk7kRCmwhekOhVCp4nZmRmBrT6Wkow77nZv4U3+m/OofCcvrwd8FRT5ojP1ah4hFaNqAm4kuJxQWT9FoHjEEa14rtcYXqhBTvzUMOu11pDYQfRgjlSNb/ScE9inVdCuFHtMl2PX2pn3m6i7nRQj3rpD4Y8Px/x+nKQ9bCLeq/N9ajJ7aAUM5vi1ByNTJ6rnQM/z+Kt9WCawuky0w8dFUvLYp8Lo7wXwr2cILTN87NJ/nTuG/CM25N3tdHN6dTqaIcC4okgxN+x+ZfjZcRs8FQULZ11NTIGVSSyTWVdDEO9zyBc8CJf9UWedfOwY23egkqvv+42x3exRu5CYnwqU5/l0qXFTzYSl5pIq02M7Rbm/gDr03+LZp9HN3mPRnmfjfp+2cd51EDb1rnPaFzbZc6pMroC/Dw0HNfBgHZn/I9DusVo1yR/o2i5XV6IYRrtI5mfSbqcUQyedzh5XyvoSaU0hjvkEN8PJPytv9q1kGbPbCxrifZKwhp4cW2VvnZxlMt+sPeJZCO28xV3w7fs4gIydsahspFvBseLLgzTMIljXjqmswR3q4Y830hZf5ye2+l3brK+GGY+mA59sBX/DzvqP05KvmjxX49D6lPcdeSzbOIFhrsFE/wMK7O7pgZwaUAaAKAgUh+OTqj2GSolDWgw/Smo9jATDe5DfqakADxvd/yRlJYRQ86JcsrmGcgljpkilJplJTj7V5ZX/w7pYRvmZMAwfRdx/WNHMpKuFMfPj68ByJuDgwphGUuk8PIsbE++81AZbqKGtNpI2e2g3h2iPlwR/NNX5d/8ofGb6dg7SsdSf7MEETb5cPjTlKAMk7etr7xt3lIzBH6qGHECHskATxRGVQqd4rNIDVWMiULsSB52OBnREmWvIV/yDqVEHszfBc+7VbJVyG+lnRaFWCZmezewzcLNfoN2vED0wYe26QZr8tsA5M00qJvjmsljHMsyUO0F6KEq/EKj21aL+0En7c4I+/NPM7/5ZvibzqhbIocEhlEw3sjzcO53AIC9mUNvrB8FxgY/1dzM/MfvnxL4icET2REFQrxcJ+rLYXSWkG5qkDeyET3JsKY4pN7jktgHEbw1uQ2e8eXENxWiQeblCCk+NwQdmxiQ31s1sjYBzZLfeGFuqkDbBJljSSqsMR85qMPOV+FWaokbbR77Y2Gf7mn+yL0sxp2kMs18ec6hqvAM8NTW7MHq5C74Scryy06fOIlzwqwvroIn8uQlPigBACCeVlbKHNC6juQgu9Md2pQWNVKHUqapAH4Rz8HxWoo72/MGG5NvdKbO5ga0RLvmeNqJDie+ABDIn6DPM/2t4uT2xSmwulx4T4nTdAVmqd5trY2/0SVbsfhfeC+H0PGa+e6C/qrU6o2ZLfC99ie/qMvqqkxpqs9qq89qqUyu1ar1IzXjo3WTI3UTPdrBhLAUHyLf1sDBFUZemZ4BT7VpR73xotbSgbuTvyvg12rc69MxjSqH6hiLkgjLfG+TeHejcLwhB3eFbvlbDO16cFZArS9CHoCXP55SAwjkTxoL+3CXOD6mMdHWmkT7qgz7jiLUVAVhqYY6r+fdFBISbk9/CgDoqxlu1LSA73V/44v44FwBPZ5qxxcxYotiqwqVOiEjmmhBYyF5eDN3w9+YGZ2w9Mb7xwmStib2wPNaK8YY2KDO6mEAwF7fkRSfoMBlxhOKImEZIodML9MEpqnMxcDb4WOC/QmCqwnX8l10V9EYgECe1VLSj77A8DaRhJmnyq1Lk+wbs5EjhS7jlezRpqhh8ERbXe/UjYWVsQ3wYkdzX7iYs1SSvM35B+Cncrjuqs9uB0/tje4XK3SeiGB3q2AeLI5pFUE287T4yN6fGNJZ3LsysA4gkP9ka+IQdtaVfjXEz1gZZVmQhGxJdx7QuA4OxC4/Gv49AGBnbWuo+2Z7fQ/4Lgfzn5Sq9MFkKcGQp/DJ35p+CH6G9PhSNzvu/fnfgW9pyr/RVTLWWACtXUB+iPkJGP48h2+uCDXPENuUJBM64wl68NTNxhtzA/PgWz5f/iaerfG1iw5xiBU4JgfbpFMuCz/5eVUv1uf2hcw4mW/G4crnAAL5aVSCNNhJovvlIK9rcRGIMiWxJsWr9rOprxvTa++N7q+0zW0MbYDnfTb7TYC9KgqWp0JXJjrp4x0rI620MegyxnX/+3Ofgp9hb+6R83WGmKu+s/oVgEB+gpayNptTKPRZloeR1N8uPZpc9NXiN55I72A33/aMpvn6maPRO0fTR+CpuYatCHhWEqYxx2UgDztchBnJgfdloftiHfRybD7XNvzB5D/8rJheuC/2TOCgwkYbocKhkJ/EE82z/ADndlXoY6dK8dMDANwdqGK2IME3dqlpfrVldaV1eaZ1en9k78vJf5QgknOIHRrsTQ1yrIKwlG8/qscvFKJHczB9SliVHFPKMY/6ZOZfwc+wfet+ACGSbs+N4ig/X/sSQCA/ijI41vwEAnHKk2UZ1Zw+DABgIDyCaf5itnBMf3O3a2+zcWe7dW+r7qDAozodVZvrNFBFXq0gLlfgl5vI29XYJT1hsRQ/WUyaTHLuiEFp03h1d2b/GfwMW+PbsYFKjBHe3cpHwU2/twbVWYQc2+bExvX37Ww/cOXYSrb67tysHidaukp5MeEeYXUpNY+j+aD5/u3GTzqiR1X2xfno7jLslNZloZK0Uo6bbyHvNBO2WihbNaTlKtflctpsAq5RSSnTJnSBn21v/g4bHeJ0le5DEEp84+6uQfdQIMcT66e2O0FmmAcvNK9O1k+E0yNzxJqS6KK5qum7rQ8P6x/eTF+KwxWkoms16K4y/EQFYa6SPNdAW28l7XSQ9ltdt3tYtxupKzWMqSy3Jn8bGddZuL90D7wM2/P3OdgANyvPxOCcyaYlAIH8oP2ZQ5PfIHjwiGhqbEmkLju4aLfzaLd196Dl4HbDvb3ah9ms6ihYbgJcn+/SX+oyXo6fqaYsNrivtrvt9NMPBzwPRgLu1NAmPd6WmP4XjOlfw0/994txYvUPROrqwf7OfXA87UX9QvcYnnNoQlBKrx4qfQT5ITQkj2kf6nFdQD7L9zIU1IV3jGZM3W66d7fz08HUGTkmT4EoVyPq8nGDxdhpHWG5hrTcSF7toOzc5N5Zj/1yLHLH54wM91se7F1Xy/fgBm9daSpvBi92tHDPxZaanVACjm19bFvhp8KbUgNJERmi/PKE6nvz0CQE8gJb04d4E04IMtnPVB1mog43Vwkso8VOMgku1t86ytdYJXfUpTg1Zzn1lhPmSzBz1cSlFsraoPfRvOSLvcyvPd4PY52TuHzMg33savKuHZfsB17s4fJn0V4KXzfBTzplc5AeWSCgRbORPD9CaHZkYWN+b1/1rd35ewACeRYfGyHGZPubpIqMcpSwQvwJT/RHVMxpGvp9pt+1RIVdZaZTew68Jw85rMPP1tMW6+nzN0MfrCT9wd8gweOMhHZaTDkvwBv44kxYEb5y8GJCVkwEWwl+nlpdXaoi3ZPoy0aHhFLiIpjJQa6yoeqpwZqJO4vQhlIIALcnHoY5Jykx5QmIunBzDe6ED/YMy+UC2+W0T7B5erRlWZJ9Qw6iqwgzqiVOlRPGOnkbN0LvCC7leV2M41xWcAzkgdaJHJsoMVO9PnkbvIC3e0AUX3179jPwkiwO73UUjaYLtb6YCIo1xxsThLdkhHnF3Nl8CCBvuOKomnj3EpVzLf9SsvN73phTbKeP6YSzvCDz5Ejr4jjr6kxYR67zjTLydJPnSjlpVG5U5ftxit+V5DDrTCmyKBKd44uM5JOE4AV2Vx8SYMz9xUfg1VgfXW8qac5QaMwN7BxNkaqoRAB5wyk9MjPYDdTTEaTTIeSLgciPGMRzPL6JXGKdq7AuT0W0ZDv35uOHm33WJQaloac0iXYNKoQ+kahXEcpiiJk0Sx+yHb1R17Y4vQqeV1vefvpdo7ryHvDqbc/t03Esm6sOjRVNAPImO5p64H7dm24UTL4gdL8c4fQxC3OaybwUFGyikFpmqR10GpduLXUiHd4lN6oudRkrI94sogykkWuqxZ3dWTeknFims+elD69ePW9MQJDjxInKsKQUSa4Hmmv4kVlrZRd4xtL08uLsHHg1dNn6039/NlYcDyBvOAknBnnBjWYaTjeNQp9loU+7e1ziBRhFPA5opVVpFrY7n3TjcUzXceb1rKlS+kAKsVqGyzjovXdLfys5NCWcLZYHxbXqutXhGSwkD36ObPehixcsaG/0PngeEUlB2CLA8WzO7SDN0Vlyzc70Hvgh7fruU3977sO//mhzegdA3nDeRL8oboIXKtwTLsJepdqdQNMucgIMI8VXs1XWtVmYgSxcfzV3tspvXMNu0vBrwFP6pPKEQJUPxrenbAgAcKtqNY6VyzaN8DGLYhgG+iPF4Bn6wibLS4hsdT44nqgwpb2xky81LDuuCHwvLiUIaeRCsnK7UTMEIBAPnJcsMEHun6LwTaXase0/ciKd8eCcEwRfTFNa16ThO0U2BSu6r+oVo5+O/wt4qjA+RxWolHFihOSoRnV/Eqc00EYVAc+RwovF1lmhlolMw5AIihI8RcNwESaunTUD4Hje/9uTbRV98aIMCwM4eLGe2gHHK84ctN/2yP768AbUIugNsj9+f6R25lbbcn/95M7cXfAUE8OR+sbJuCq5j1rln3Llb0zRJ8jMi0H8y/Fi+zwROhN8y8Hte2pxoia6IMUvPZaeHmSbEI0oTsa2pDp3piBbE+ENCtvyKPtcL1Pxg+k/AAD0pY2WFzACZiw4ntqqjqsnLTZu3W6rGEZbU75rjtHSpmvMlCVH8yJgl5BDNWNbw3v12Y2VmVULI4sA8noba5xKD9cEkoUspC8DyWegeH40IZ8a1K7rHGwY4pOD5bx4OScuKSBN6RNHNWfb/9aZdJbLvBQdgkhrz5sA32Vn6rBcXlsiqgt3SFKh9LnEAQ32ZpHLVC5yKNdpIBPWkeCoF1pnsM3EDxf/mQLztjyFy1fWguOJFiXQMV4AgLbKQbQNGTwvkBEk85MmCGIjvcJC6AGJYeoYviyAGOhHDAigBmqzdQDyujpYfBQbkhHoKspXFHXoWsATa1MbrZVdXTVDAk50oLs4yC0y3jc9yT85kR8f4ykTuUVY/xYJf59Kuybxd04Z79oG32Whe0sv7ZY7F6VgGjW4gSLsLR1xTusyV0FY0uHni53Hcp161P/WKSInnlFOuuaPuEDLU1SDp3bX9uoq6qdHZw7Wb4NvMTlr01nRCwCoK250tnVempkDTxWnlTUUtsUHJVHt6QwkLYjqF8QICGUEC2miaI40nC1KV0DNNl9TW7MHytDM+NCc3em74AUe/ytVmCP3UcVylQqfGCVfEcdTOZxAOX5Axp0PCiak9zfMge/SVzITjc2V2pUVkUbLcdPVxJVa8poOO19DWq10WawmLZThxjTobjWiJsKuSEootj5B6KkYA08lSNW+zABJgFQWqhT7RrZpW1vLW9Zvrd1dud9c0ml3GbE7swcAaChthJvDGypqwBP7y7td1QPzA+v69AYRMzKCI470iRBzRBJPcYy3TMKKFLGEQq+wo81DAHnN7C7ejQlJkoembU7fAd+rpaghLkAZGxin8FcqgpTqkCQJJdr4f9hhP/YNQSWN1CyC7yLEp0XDinLxfVrilM55vgK1UE/eaKZt1VOWmumrda7zteS5GvK8ljypdmwp8um3+4BAR3pt3tppKm8NYAfAzZE+7n7x4ckJotRIrixVnKL0kyt8ZdpErZgZpYktAE/M31o3PmfV1zgCANiY3DH8yDQ7rmikecIdwRCwwiSccDFTKKZFyNhyCSMynCF6HN8CTvBIN7Tc8dphU/yCOJF7Sw/BDxmo71QESGP8Fcrg+AgfidJPGc9VuRuxbN8iBzgoYxhp2cKSo4n74BnD+nUhLCPRuUGD6yvFTdTgVptJu7XE1XrKSiNjtcF9qZW+3sHcqqZMVzEmNOSuaGSuw0mXy+8ZG7xvePadix4EVpoyA26GVggSFIGq1PCMhOCEpNCExGD14yHzke9NH4Cn8EgaHkbD2Liee/cK3pGyPrW3ObNnes6c6+oTQg8SUIMFrmGh5LBg15BQarA3wZtP41WXVAHI66Syot7wgtn6/B44hvaqNlmQIsYvPi4wUc5VqPxiE/xUKl6i4wkX18u8EIdY9uUwrpnE3cC3LravJr4/gpzpaRQdj9BmotsKCIOlpKlqwma1y1YdeaWJttpA2+zyvtvrfX8g8G6V1yD7XDD8LZLx/7T1cxNUFdbXljYtTW2CJzzwniGcMFmATB2mepyeYwPkqqC4WH+FwlcBnrE0v+ZoA3dGYCNF0eCpJHmy43VHdySFiqDSYFQGwoOGpNOQtMdXaBiqJDgCQP7yhftGLs8sgx+yNL9x7rQhCuECjqdb3xPJk6qCU6I95Ql8dZyXMtZHUZ1U057dZ/UWOsQmnn9V6W8cL7RNDXfKcDnlTz4TGm6bnYZuTke05eNvFBMmyrFL9a67zdTNZvpaO2trQvTVkuKPLfxV7wti53ddHd7BGL1t7Y5igue1VreR4OQInljuHy33lcb4RCl9ZTKeVM6XF6mL7u3cBS/2+HO4cvoyyhpFcCRibfE4axesFQ5jg3W2xqBt0O44CoD8hZMHJsOuukQGxvxANI+vsl25rhiPJ7uFjqW3oi8hMEnGUZTKtA2qxgHN4Grr8k7v7u8X/unByO/5FpFyjCbYKjHUPhV/OgD1gQ/tQniEXV6yU1s6vKfYZbQcP6XFL9a4rTdT1/s42+txX28mfx1umEX6+0D3EwGYd1j271BtPiY2adu/1ZVr1e6arSxQKuaIZNzoGE6UjBMjZUdLGJFCpig9Nh18r6bq5uuXzGyu2dhcs4NfRzhZoFCW6MfD2dYZ64gBkL9kG9P79hcJwZSo5dFN8GLL46sMFzYFzVyf2QXHMN55a7JtYrV7rVPTNVU9uduze7vjcL/9cKdt93b/4Vb37nb3odP7JCkhQwBPehzKuNP+mI/4HhdEUsfCWIe6LNRAAXqkDDdRSV6qIi21e2xOht4dC9uOMcnknJJ4nBW5nwomnvbDXeDbnibHi74jQJOlaVwST+IVEcGOkLAiRPTwcIZYSI8QMMJYBPbm7Cb4Xi21rYmyJKPzxmYGZhaXrR4/2hnb2RhbB/GCAOQvmQeWhzOn7U89+v6OaVQsnUlkrx67tH2/vvdW7c39/t3tzo2drs3bXfsHLUd32h4edt5fa97c7NpqyWxP8c1WemR4WUfgznKRH3o6vc/hXJZEWGXJ7bQZzl1Zjj1FqFsVhKVaytoA76DXZzUbofc7I+VfjWNfVTAMoyiGofaniN7OAuRldwkrJTempl8/1189262fLE9tlHDjkMb4MFZkqEd4ED2Ug+fSUSyio5vZeSu0uXMIK3RhZLGlsgX8kHptXXyUyvDMlWvnrppeMY2XqwDkL9bu3F1XR4/+mvHvzspT+z0NN3WaOidrnJszfWN2G/wYq13Ly82Le53be52bW01b+w2He3V3tutvb7XvTtdPpwnTAQB7Iw9i+bnOlzyxBj7Y097sC6Jwy3SZbYnKsS7NvrUIfbPSZb6ZvtHGWkmyrg69oAozSQp3yAmCpXnZyYmmvKMnh1uPpr9IF5bYnsGhjWnO12loc6o/PXygYZyN4zoYOsGNUEhTFMoCS4C54uGuRLgbwYbo6cxOEidp1LnFWUXgGLaWt+oq6vDOLitLqwDyFyvEQwK/hnOyIGhza1cm9pp0fXVFPV3V49mx1WWp7VSnAIIdOzO2pKWyD/x4/aV9W13rmy0rmy1ru83bR413DhvurtdsrTSuFikK+6p6wBP7c5+LvdQ0myDYBxTPy2GB15Riy2yZbVkyvCbPuVtPnKkhz2XBOiTX8qVW+XHoUgWhJASTJGKpNqYOfujuz3p0gJhDZHHJHBaOSUfTEGZIoj0JcRmRJEjSppRp4nPF/iIAeT206npd7VhtZf3v/t3H77998qN3Lpz/0MT+mgvKjCbyVGmU1T1Vt8DPs9S+sNy8sNqwsN24uVW9vanf2mraWWpezFNowDM2Zu4kifOE5Fi3c3xfQ2no9WSpfZEark+B1VW5jhdiBiKNCjKJjdnUxjD7pDBEwlLHETiertoWurOrB8bNxRqFt8HgbJytL1hjrjlrE8rLEko6dFCh6NdIMEsi8IgGACxML5aXl+u11Q2VzYujq+DluTt7NN82s9g4v1q3vFW3uVm3uVS/2K5p02VqwbfUZ3cTznHYBsLA6/ERNrlSy5JMTFc55aYG314bNJznXZvtWd6fMd6bM7Q5sgOOZ2txTcQPJTpg0BZw5HUHiwsmJieNkgTqclVZRzEUza+R26v34KbYLt0N8IrNdE7PNs7udG5Pl08uVM8+ztlFqoL5sYXvCOjidsQpN7fzfl5XIwNMEmU2lSmotlRs/Xzu3cHUqZG8ifX6rdWmtdXuld3ZDXBsu8vbCAsY7Lq92YXrJmeNYUaO2uTyqtSK29N7APLaiBQorA1h4NWbHpipy2qoTarVx1bqFKUST3FceCx4gWu/tcOcZ9EvB/ubqiLNdInotgx2w1rTnc7sjlJp/mB+79eLX9ybPwA/Eo/ld/2K1aXT166cNbW95shz4yuDlX3VfQDy2pCJ4wxPm7Zouzqq+hIi0+Ijk5Nl2Ykx6XJR/Or8Jnh5poamo/jRCp4ylquM8ZZSkZT+1hdGEgXGtvwATTbgc65ESyxLY531Y9oN8MRU+/BYxY3Z+knwIyXGJV+/YmF4zsTK2NHBHG1nAre7Zp8ek5YmT6/UVHyy+wmAvAamb826YmnXzl6/dtrU6Mz1ix9cufKx8cm3L149cz1JmQleqtyEfIlXRLR3TBA9lOzktrux9+J1iX2T9+1RZ5iU84JQizQFMR88o7e4v69oEPwYj1+Lx+ZbG9ngHPBISxTCDBXsFXq0frQ+uxYdEpkRl5GbrJkZngeQ18PS1Pri5Bp4hrdbYIo8B7xUdzfvyoLkYu9IFtYrOzkffC8qgmP9Dh5/hh/qkJThWw6eN6QbGW8aAz/G5tJmAMcPYQHLjM9cn14Hz9hf3StIL5QERacoMveWjwDkNbM1c8/FlpGv1oGXLSUmNcQznIb1vNEzDr7XxuSe5TtIxPsUT3NxS/YoeJ4qMHalb3F7Yge8JDtLu8nyNKsrdo6mTlQME0BeJ2myYgbGd3f2PnjZpodnOBQ+negDjoFm72n9HopkyG3Ougmetz+1W5NemavU7K49AC/P5syeG4puew2WJE0DkNfD3twnNAzX2y0YvBpqZUahpgocw9rMOt3J2/Ek2c8xMshJPKKbaS8be6ZL566fOzcmSA1eqpWxLVcn2uNUvTK5CSCvgThhmjRYfbT+CLwafJ+guuo2cDyrM7tGv4H72kupF33Z1wQcK4m7uYBo4Xdn4fcAAEVgBNmOkRtXCV5geXqjpaqzrap7oHmko7pfk1CaFJmTl6AtSa0uSKwoUlcWqHTlqbXdlcOPR4duoK28LzUml03iWRraby7eBpBfu3R5Xqay4N7mI/DKJMjVaapMcGyuNnzSlcAwx1TuVYW/qUoISxNj05eb9sETfkQB0dr7YOl34Blbt/bTJPmhVCnBlEUw9fKwD2U6CJiOIcHEmFhehjogRx2YkRCYFRuUF8pK5JJjuORoBjrEFcZ3hXFR5m42hiiFCKoy+uu3t3hXGqziUv3Bq5SXmisPlwVxQ8HxrAzvsx3CQxFpgdeTRebZCniJ1DFvOH0RPLExeNfpMl3CTgJP7IzsaqIL4BecsUbusAsEP5eIzHBtulDbUTDWWzrVkNlXk9Zel9HelN1WkVyvz+2uyuurLxpqLB1qLh9qrxxp1Q01lvUsj28DyK/dxvxtuVCdHpu3NL4KXrEYoVQcGB4ljNpd3zxe58y7CkZWArlMBa+It6lMQze3iuZ2mr76bOobAEAsV4M6SwvCRodR5XgzGs7cnUcKbi3rXh5dB5A3liw8EW1D3F4+BL+IlLh0trsX35MfJZKsLayAH7IzfFgubk3C6bMxXWlOPUUeNwv8elK5VQKCOiOwQkbKiCIns2DBHFxobUEXgLzhkmJyhPyY/bX74Be0u3I/yCfCi+Iv8pU1V/SCH/LJzKN2xbSOO51NHM9j3poo2x8onE3103lbRdHPB5HOevvjJWnyQgB5w+0v3SM4MvwYIvDnsLNwj030R5qTvF0FPxzTo39IZTbk+4zl8obAE3du/kt+aAvjcoCHia/1GceTvzm/OQftnnuz8aghEt+4tYkD8OfjhmTAjHEsgj84hqmavfnGIwDA0eTnOeF1fGRMGD5yoKx/Y2J5bRbqDPtma6noxFiTO7RD4M8Nb+/mYu9+sPoIHE+KKIsK8yLb+HSVjwEI5E/iI5ICPITgL8DW7B7CEpN4jMKe27N7fLcgZ3NSsIdoZwGaYECeWp/dsLhkmxCRDl6ljdndjHhNQaq2MKVCm91Qll6bqyrprhk8Wr0HnufHFOCdKN//hmUi+ZVTxmYXrclw97WpDQCB/Ie68vrH3aV2Zg/BK6OWprk4uBFhdCsDhJUB0v4qzgsfIgvKCGTE+LpHxgqyBupn1scfgSfS5NogTiR4gdqSdjre0/CsGZ3gW13UDCCQ/0Qqkp99z2Bn/gi8AtsLt9muXAqKHeoVrde0gGes3Tpq1Y2ky8sw1gx3FN/8PNbdKVgWUOBFkMQLNd8q6bRUV1LtjvY0OW/vhmXWVbQDCOQ7CQPEj7++2SSePFR9sPIAvFSeZC4ZSXeFs8D3qi+rTYhMoTtzLc9gTU84X/8QTXfwzZIUqIPTi6X6AHw47LwTxsTF+LRFdKhybgJaxIB8r8riWjqebXHF1sYI5kMN7Kjtqy9vAj+bUqwmImiP0yo4NmVQNtqEwXDyZzsHmH1oZ3MKSTBhRjDi8mJKW0qgrAz5MZYWVtXyVLtLKIK5BwPGJ1sxqfZe6pCsxtzemoyOkvjaPJn2hn6yv2J0e/QA/JDV6TsIK4q/pwQc28bY3RBmnMBH8cypMGg7MuRna8sfjPfPKJRX5Ul1vi5C1BUy/CKeZM6m2flQbb2xRm44Y4qQHpUZkf89TVXcsf4oG8bWwgNwbCRbjivcd2/lUwCB/AJmh5Zqihq76/pT5Zl0Fw87YwceI2Br8RB8y9rUbYS5K5sUCI7tcP4R2d6TRwsHEMifxcL0vDuJdv2y7ebc/rfWkoV2xpj16QNwPGvjW2IfmchHvjq5DyCQP5flpXUKxsPw5PXdhUPwlBvKw8bw/7V3rz1Nn2Ecx+/XsOyR2bJkixMnExACWC1Uzi1QKdAW+JeWhlMbhCKIjkMnrIgii5sIlsBEGZuwLkA6DUo3zabDGDnYEQ5jFtxi2MG9iSV7YHyIj6R3vp/XcOd+cl2/66d1Hz8jtu1j1yepMdlPg38J4PVam9+I23PIXecR/yvIKEo+kOGw1Itte7q8lRydbs+vFsBOkJdu2rMrsr2py2qojNurspuq53/6RWzb+Bc3EyNSvr0yKYCdYOnR2tFM0wfvxhRmW1bmN8QrMmdVVpsbBCCH+N2Z4/0MTSCLtFjzQCeVrJCFXm2/6L4mADmoI/V9nlEByCExIr2vc0QAcijRVTiMxwUgh4khv3pfqpJTLgA5GFKMByM1VqNjaZGLcpBCQVaRKkpTV37CP/69ACTgv36zqrhGrzG7bM0B3+zvC/8KIKytL4Y8H3W3uTwVptpKo8s3eGt6bHFieFYA4Ss4u+L/avqYrdGa53Qqpw0pTr2mXHu4qKq48fL5a96ekcDkvV/n2ZxGGBobmpqZuN/bNXyhY6jc1HBof456f256vDk3yea0tNz1Lwgg3H0zOOM50e8sac1SKQ7l1ObS3wIId0sPQudavTnJpXW2NgHIYSP4PD+17IfJhwKQQ4Wp1phpFYAcVudCir7sR//PApBDfXnTaB8pAchioOdqwMcPDVkMdF/P11QJQA4XO4YtmfUCkMOn7l5rdo0A5NDf6bXpnAKQQ2/7gJLBMTHI4u7Ug8LkMgHI4bvRgOGwcmOEtAtkoUso6O+6IgA5nG+7lKUyrC/SKgsprM6FamyNmjjdjbE7L5617+pEx8nOnvYL5pySMpP9UnfvWXfX+sKaAHa+J4+fKXpHSpwxPkKbsFeXuE+bFJOrjtEeeF9lL3REv5cQH5GSFJWTFltQbTopgLDw9eDtrmbvmZaBc63e8eFboeCf4iW+oYA116U7qNSVng4tEnWBFKa+nM5Wm2vtzQKQgznbdjS1OOC/JwA5VFpqm5zujeUtAUhgc3VLqy5oqesUgBzONn9uOKI8W30uADk02Fpbj3kEIIfNuX/yNSUzvjsCkEN1kaux4pQA5LAR/CMtMeP2BMt6kIUlv1QVpV6nQgByeHR/7sPd0UV5ym/BJwKQwPLCyq433n7rzXcuf+bdXGMNFeFv4eHjjCNZibGqtaV1AQAAAAAAAAAAAAAAAAAAAAAAAAAAAAAAAAAAAACvyX/VPsxHynZw9AAAAABJRU5ErkJggg==	1why	Tbio	Other	1.0737	2.70488	0.937226	1.89574	1.33981	0.819544	1.99017	4.4169	2.00344	4.45989	2.13017	1.8774	4.65477	1.5101	1.19317	1.68808	2.43712	1.42316	1.7714	0.94776
stringdb:9606.ENSP00000377303	2.30031	4.70448	0.680654	0.512511	4.2951	0.85491	0.992899	1.09095	1.77194	0.28125	1.16886	0	RENBP	ENSG00000102032	3.073	-4.74	9606.ENSP00000377303	RENBP	FALSE	9606.ENSP00000377303	P51606	9606.ENSP00000377303	N-acylglucosamine 2-epimerase; Catalyzes the interconversion of N-acetylglucosamine to N- acetylmannosamine. Binds to renin forming a protein complex called high molecular weight (HMW) renin and inhibits renin activity. Involved in the N-glycolylneuraminic acid (Neu5Gc) degradation pathway: although human is not able to catalyze formation of Neu5Gc due to the inactive CMAHP enzyme, Neu5Gc is present in food and must be degraded.	label: attribute="display name" labelsize=12 labelAlignment=left position=northeast outline=true outlineColor=white outlineTransparency=95 outlineWidth=10 background=false color=black dropShadow=false		https://version-12-0.string-db.org/images/Proteinpictures/pdb/1f/1fp3_A.png	stringdb	protein	MSKGLPARQDMEKERETLQAWKERVGQELDRVVAFWMEHSHDQEHGGFFTCLGREGRVYDDLKYVWLQGRQVWMYCRLYRTFERFRHAQLLDAAKAGGEFLLRYARVAPPGKKCAFVLTRDGRPVKVQRTIFSECFYTMAMNELWRATGEVRYQTEAVEMMDQIVHWVQEDASGLGRPQLQGAPAAEPMAVPMMLLNLVEQLGEADEELAGKYAELGDWCARRILQHVQRDGQAVLENVSEGGKELPGCLGRQQNPGHTLEAGWFLLRHCIRKGDPELRAHVIDKFLLLPFHSGWDPDHGGLFYFQDADNFCPTQLEWAMKLWWPHSEAMIAFLMGYSDSGDPVLLRLFYQVAEYTFRQFRDPEYGEWFGYLSREGKVALSIKGGPFKGCFHVPRCLAMCEEMLGALLSRPAPAPSPAPTPACRGAE	Homo sapiens	string:data:image/png;base64,iVBORw0KGgoAAAANSUhEUgAAAPAAAADwCAIAAACxN37FAAAABGdBTUEAALGPC/xhBQAAACBjSFJNAAB6JgAAgIQAAPoAAACA6AAAdTAAAOpgAAA6mAAAF3CculE8AAAABnRSTlMAAAAAAABupgeRAACgbElEQVR42uy9dXScV7b2WX/MzBr87ndvQ9hMksXMzFJJpWJmUKmkQpWkEjOrxMzMzGwxs22BLcnMGO50JzXHaeW6nbbjpDtJp2fqt7S0Xpde27J86rz77P3sZ0OUKFGiRIkSJUqUKFGiRIkSJUqUKFGiRIkSJUqUKFGiRIkSJUqUKFGiRIkSJUqUKFGiRIkSJUqUKFGiRIkSJUqUKFGi5N+aZ+tfX2w9GMoev1A0u9F58+rExxAlSv4dGa/bSmHVRjkVZ7g3lWL66ijT1dTlAtxsMXO+M3RrufD258sKiBIl/xZIUfFC+9QIp6oc6FAderUNfbkdvTtAezTK+XjA6/4A72Y7c72aMd4RPvdUuayV/MaRekbyzaKjbavSHAZKPFcrPLa6CLf78HenvT6b8nq+EfDVkujZDO9JJ3m7hjaXw2qDKFHym2WidoltEhBoniG3ac1znCiBbnRQ7nVibl6gP5r3eb4t+9P9ZMWtOMWG8M+zvE8bKZcLGAMQJUp+m1xbumd9DCowjwqzyEm2bCpzn6lDXm7D7Y8x70553d0K+eRxjuKzUsXzAsWm/1eD9Af1tJ3WkE2IEiW/TWJ903CGXJ55WJRzYRasrQQ9XEWcaaIv97DXL0Y/upfz9TfNCsWo4ut6xbVoxTDzUQtjvyPkMkSJkt8m3jAp3oTLswuNQGQnYUvEdrF5vPrNmptSi8gCUt1Swt6Tmm8UA4pvGhQHEYo+3PUWwk6yewvekAZRouS3Rmf5oI2qO9PZL8m3ZKXjYHf0LuRVFsu3x1JWRmPnx8NWJqVXetlbLaz1rpDVewtPIEqU/NaIl8hd9LAsD3/IjyCbWyanVmSwmyBKlPwG2Z7Zt1ZxtTrtHsVNh/xo6tN6IUqU/AbpKB6iWvNcz+AM/mBzZeIGRImSf2uKQ5q8rcK9DYOgxwjpwgKIEiX/1uR5tSa7NiQ4lEfY5/h7JFxffA5RouTfl0DbrCLkaCl6uBjXG+KcG4zJhihR8u9LJKK0hjknd2pKdmzMwfTL4Z05iO58bO9c5p2F4rsTWTvbbfchSpT8W3Aw/4yrnxBuVpPu1J3rPlxJXGsiXeojXunCb7fQd2qZGzXMpWLqYAq+qks+AVGi5LfMtblHCeTSSNvqVJuBUo+VWsxWpefFHvLNEdy1ecbjcfbTNuKNdtJBM/lyBXk6HlGTLqiHKFHy22R/4WYUKUtilpZg21ICnSuHrrdir3fibw+R7s/THi0ynkzTn02xPhmhPu0h3a5ELqV6dggdkycalIKk3wCX167KE3KTY7PS4nMzEvNHeiZ2N/Yg//8mO7iSoR8aalWS4dRR5j5VB1/vxO73Ye+MkR8ueT/fkf5pXfjZPOfJJPVJN/agEXsxy7NHaJNUGt0KUfIvh4RhIaGk2rK26KDU+LA0GpZrY+Isj8uA/P+V65ce2p/G+BrFxdlWZ7i0lyPH6zALbbiLY4x7sz5PrycqbssVVyP+si7+dI79dIB4vQm/meLSKrCJz5FVQJT8y7Ewcmiq7IH8DQ2lbSK2v4DjB/l349ryw/GWjYmWi+ONFyeatqabrtxZ+AryE8HZsXBa3oGmickOFSW44WL8aCNnro2zPOxzcFX+zVc9CsWw4rMqxWbw52CJt+OuNBI2Ep0bmCaysdoZiJJ/ORhPipATdGXjFRHZ1tIeC+/tx5VB/h24UDedEVAcSIoLpiZLMPF+yLhAeKrQIU7qkiG0T8n0qq8O+7ENUVvrVyxPuNP1/ELtEuOheXnMtr7E9aHUFa5+aAmxP8mxOgtX2y4Zb2TOTEhv93td72bvF8IvxLnXEfT5ECW/BbZW93kUCZck+rsn731rA8erF29CfsNcKNmUe9WInZPR6gIfu6jRvJWW+N7R3LkS36Z8eksWsS0BVhfnURnpkb3dsf+jEs/8JOczZK5lWDwl69HSZ5DveLjxDK3K8jWM4umG+ehG4Y5KKKfCEp1aS0nT4EQosckqCu2AKPmNsL95S8SSgQ/IqwR4h/U0DkJ+Y9xZvV8eVRtLzfKxifKzzZZY5EY410a6Vkks5Nn0hj/NH7Zbf7GgGErcSMU2ZpE64rHlvemTkLdxaeaK4VFbTw32bMUu5O94uPY8Ap/KMguk6voRtEXw096IYwKXP3p5m8R5WYXdXvoEouS3w5W162JWgD83eHf5APIdDsbQkc5JyG+G6+uPksTZ3q4BUvdYiV1SjEdFBXsqBzOc4tKd5t6bgehNdGsItszZrrsH+Rt6Mi8m+9TD9Om3N96iuO+qGHJUR1od8yBacSFvoK14WEqJddHEuqjizN6B6v8Pe7M/OpZHVUOU/Na4vHiFRxZESeNubB4uCLwjY38FXP/rubH4mQgVx7IJdDlBJuv5bVQ9TETW+uqkcDVSGoQrZV6TxYzxfMxIAXI0G9oT7VIQSomG/A3NBTMUD7/BllnID+KDCKJZ+NkfwYCW2IOlN4pF1+euDDRNEBwZZqecdN8zQ5pib65fhyj5DbK1uEP2oBOdGIG46LKwForNv/Kgs7NwfaphI4ZUzDNPENtmBzuUhpoXBRrmjMbtlXtfSIW3+lvkkdSCxwuv3Fn8Jp5V0SSYr8HNlEPHC9x7otzzKyPbX3ZJzVw10XbbWX/Lm5NsFiiwSPc3y8Kf4ftABZC3sTG1V1fUtbW0C1HyW2Zv8aacXyJ0j5QLClpy+oqTqodaJ3oahyC/Ir11o2HMZI5lcLRzaaxdfYJjW5b7UJZdXxF0JBvWk+zaHGlVHWhVgFITQr7D3zG5lbdQi54thV1Idm3yd5Y/WH0G+ZaaqlYC1hfyNvycMyLtGxJsW6NtSskaXqPlU5CfmweX/9SUPtSSPDKct7zZ8Zs+cP9/jUBSQrosKyMi3ZvIM9eys9XFOBlRMqPLLy9ehfyS3F/7MgAfJ3SPSKQWxnoWVJH76ojjVdjxcsRkped8NWK+FD5W6DlcgByLcqyhGAVA/oYiQXMlfSIPPpYBA2rP/HhO+uG/RRoREfyWUlF30VAqviHLY7jYfbrI80IWsi3EMW+v9S+zRfdu9Squ9Xz11abin9omlu8GYpNEdonJnjU5yM4S4kQudiQN3T2TdeNK26Nnq19BlPxyDNTPUZxf2dJWx252Vc2xUdJAbtiV1b1fJFBeeNKSPMqzDScaCBqjRgfTV2+2fSF3q44wyEuwqSwlDF8IuV5LmW0gzNVi50o9J9M9ugJdsh6vv1xn91Y+SSe2ltPm06B9EU5lJEM25Fuig+Naq4ffnrNzL0lx7sp1GMuzHy+GT5fhZxvZm7WM5SbmShtvpYIxkEWqnyq69I899IJwcYF28gz3lnLYeD1ypcpzvQG7XYO7VI5fKKcMZZJqyoOalnrWIUp+CTKiSy60L0BeBwPFBGsa1IchPysP1/5U5t/qpR/g9A722tBhY0h/9jpIugVZ5XH0whdLr2+1Pd5v/qSDt9xEWKpDzoGtWg7rCHDLurfyspGkM34plzScCRsMsy2jGfv2lfSCF0MlYShnyuWFG2+JoXUDw6yqchxHa2DrTdjdTuq1QdatKf79JcnDWf6dQfa1Xu5eFX0hhdDSnbVwd+vTH3sYmNn19wwNtI7NcKmvcL/Q4nm5Fbbbjd9vxey04a80ES5XIGdAA0EcMu3ZurIj5pehvrCjMLny9f89S5d9CVIpKwry83Fr+U+1IUMC4xhv9dAgyzSBVVwCtawlcZaoKyOfC4uGVvjYxg+Xrr2IQRc/28i728VeqYPPVkBnCjzHEtxr5F4FL/+oyS8TUfVJ7p0BlvkUQ15vcQ948dLiRawblYLg7q3fhrwBLlIqsEtJhraXe8604bY70AcXmI/HmXe2Aj+/Hv7ljfCvZ9nPewl3m/B7pfjFWFRDPLfk5uUHb6/Gr173cRd6GUiSXUrz3DqaMGs9uBvtngdd6Ctd2J0u3F4D/FIdZqMA01/Cr4Eo+YVoLe6e615+YyFm6U4oJ3mmcwvyT3Nz8XEILo2pHyrQT4y0Kk5xqE+2a0y0b0516Yq1aUpybJXoZgfZFPBsEsZqLh6ajY9/2cgeacGvNaMvlUKn01xb+ebhUw1LkO+gGsrCnCt4hokYXVp/+aGjwMrkJsqNonpch4zh1Ne0r6++kprAuwiYDjEBNsXZHoM1sOkO1MYg/toY5fai4OFB1Gd/KVXcTfjLIvfjGeZnHaj9JsJ2NmpU4piZFVzylkzo7FWyLR2vSw9zSM3DtJaQRoux09XYi62EvV7C1T781Q7EXiNiu5qwHula8WT1S4iSX4iK1IZa+Q+JIUfKV2I5RZB/Dh5SRDEXBNimyj3qsz1bC9A9+ZiuYvxQPmy4wGOi0GU632k8y6U31qnO10I+03DwMth1S2/lrFd5LoMFLXdsCbRJnavbgHwH0VgEXJzxWmKrUy7bM694zO1uXA+WRsI9sKpntXBoWnRwws7K1WvL9921ed6WGXGObfmuY/WwhUHClWHirSnOoysRXzwrUCjaFZ8XKbYDvhohPuhGX2tCXs50GRSZySeq5yA/CNGZ43DC3eMoDvEeC3dELDHPiXRtKGcvVNOXmklrQMHXjNqux12Wo3rbU5YgSn45BqpmQzlyyJtpT5rl2ydnezf3po9/vPnZTy5MLt4RokMFHpEC+9hG/lS2R3OWe0O6Z2WloKM2cKCU019Fn6lELFS5L5d5zGW7Dcc4Naaxm1++nUrncqm9JbgZYDweY1MtMo8tDzn86rWpxzRLMcXMz1EVGytKemOVe3O7rqwZ7ojVP2nKhfozdEMDDPMzHPsr3ReaPTeGQGcK+dE8/4vrSV8ruhWKoRdGjJeCPhki3e7FX29CbeRAu3z1Q+4t3IG8md21+xbnPByOIlEnmNQzQvI5f4y6zNshpSpytCZorJg2VEmaK8et5uIu5Ek67m1/BlHyi8LDBFERgrW5A8jfcHfjeaa4IoZQArpHuUbxLP1wz5M0rBY9yTujJrn11sqP+l/ZXb4bxkj380xk2ATfHlXUi6ZToU2hplneOsFjRYvghk82FWOZW/3+YPdaKfeYq4DPp7v2CsySx+tebmPx5Mps0mCKa0eYdSnPJIRjKxiuGj+Yu81x8qNZC63PeCCtiD8q4V06Clen8vQjY20qwDIthY82kxfbaRcn/Z6vR399r1jxTZdC0ad4XPqnOcm9AfotoBetgs/JnWszKMWQHyQztgqqS0epeLG1ZdQzYrZWCEE3KIiYD/mW6ZIriYTaKFhdCLIIouSfZHn64lDb9FDL7HDLws7y689JoG+FBKeT4ezE4Oyx5rmO/N71zqvdKYsFXn3ZlKEQ+3KmdghwmHV4F237AcziPXsZNlaKSE/mNc63Xr+29EOndRkxhWQoBJsouL4xrwhClsWhG6NcKryMI/tLp1/eBkuq44y2EherPWYKYENANBfDyHz5T2i+mYitC7et4mon4DSY5kesdN8z0HnPEKpDYLpKgCoD8uOg2PqgNdkii+hI5+xsSk2Ic8pq2d5E1pbYKifCuS4N2VnPmU51qO7zXuukX2mnHDQQNgtRY7FuRaX+b2kizI9vQhp4s4yC6WqBYv1Ynk40TT8CayC+tvjyKHl17vG1tccQJf8M25u7bALPRM3eSgvqZIghunHrCtpv777+wN5U0pwkktufcCNoedE1/P1MMvwM8sJta6Jda3FnhV5mMugpsvUH7vq/t1T9P4xCUPlxxHqpa06WoK0x7fV5X4FLGN86DqcqlrlnlYQNBhGLSXpRFM3YQJtCiX3qWO0rJ9FgaHI5obeeMAn2ziiHUqDqHK9dPRSOVl4MhuUIzdKIav72pzxsVG3MVc3loektJf2QH01X6YirCoFsKPSyDI4hZC00XIR8x9NLCriOiGsRx9KJ9FKP5JyJCTepSXHqKyZMytEtQGz9YOWLt2SKUkZoJjK6ZpDQIEmol8TVjOGbyxkmIRWxLRAlPxeba1tkLNPTAX0o3pg7aC3rDRMmxsrS5kfemNVvDmp72KQow47GmtVxjsURPpTKbDMCnNKJemL7kyiD921jfORN6QObTXcr+CN5xMFkj7Ywl5JkZtXe3EvbivGG+RBMsq9xdLBlntQ4K9KhMtiq2N80L8GlKdKuKtK+TGiesNB45ZWc18zDeEJuAbUlC9qW6FAHBKJOx4hJ4lzwpbq4IW+bSLyW0F2NEieWQ/4hEoSZKC0m0OabHfWIl+RCXuVg41kMLwutx2abSrCqPNQJgePvWHSdMH9omowkf7sot+tLP+t0kWGySD9VaJQhMs3yNUwTmqcwjAOVdcGfDak4+PgHZ7dA0upVwoTxKEeqhBWy/7pM7fXK+8th9ztIWy24jXrinOP/RkWf8PV3zcQZCNmufvt/czZKwVaCkTnV+MVizFS8R72cU/piXa7cCeMmBeHSZa7ZEXbFoRYF+bRuOaaxANub6dYG0hTpzm2xttVAtuFrEfNk6ZtXVtX0ozBkVjqsNcqiws9E7n6cbvaRI96KhTbmIvQ5tmeQCAvKPyh+mt2zPO3icAxn/Ds3jT9Yhgpff4IcrJ3gefrBdYkIXbrjWazaf1iq/97izs5nr0tBPpxv2G6JHZ/OvTqecnUm+S7QnATqZwcYZIuMcgOsSvwMs6Wm6ZHQ/M2maxAlPwvRYTHhQWGQ1wGUokkBOQH06IO/ieoezj/qChrbTHzQS94Zotxqx2/VoOdT3dpd3/Ghm4Y5qxEvNM++IkArP+gXX6z0nK2ELZV6jsc7l1ZLekTOsTgdEVkn0ls/VWSQzdQMz5PW3brwpE7cX07tq6JMlBOm8xGjaS7dSbYNQZYZn64oXnk+JE8lejbH2NXQNQKt34XpvWuh95EJ1AhDduftLN6C/KM05HWwXCTOJwg276ONjzhemf8hqdDmzG5jSVuoMCpMFL0295rq99P1TxIoeVHQknREZwl2oom20Uy81MnYrcFMJVrXyIyKA00Lw0zzA41S5tJ3rnbchSj5WYA5e4YEBL8xmzZ7I0GQ68eIfTn9KW91Nub6KO/6BP3BIO5WJ26nAb+cg+x3eocrcE2E6pCGGy9A/oY/LSlW4u/20rbbCJdARTdQP1NgEOvxAYuo4h/tXpuK7vIzL6RphXdlTRzeP63Ip7QW4vtBDqsIPp3jNJxg1yCxin34N+1P1QlD8Yh6vkEqVsPX8Zzn+fd0U8Iz2mt6/lln0ZhaX6cQrkkEOAw4HccPl8//44KqpXskHU64Q06We381eg2MpOgi713wubcR/tnV1M+nAvZqyHORxjWhOkU57q1fDSge9n+lLKP8PGDc8G01rT8U+S3et9H2lMcUg+urA0/TcY1D/H2wN4+TH/ejbnZgL1dhppLc692Psw+GP3bWwgzUvLKgl2p3HlUq+uhbjYxlgU4GRyfK/P/wJKv44o57eamHhzmUBLtUcUxSabohbXETT7/9Tx0vngtwiK+kXygnzGXBxuUegxG25cmk0v2Fw+Bntv1qKDSPqRPs7SK7NLsP+ZnoTBkLccpMca5NcW4Msy0hqPndnfsU8tM5mLuF0KAFWKekOTdXeCy3oA7a8FeHvG+sRj16WqtQTCjA5wnJvQb0doHN1KTg/krE4628Jw9GlAv65yA7sWCwdfAt/9MV4xbq0NtLn+/1fFrrM9lK2+wlXhvC3x0l3esgbFfjJvxMU6RuceBOozNWw22Tr3StFqzcL1aMeR/Usxd8DFJc3mdiVXx9jIJg75FoZ/0Ip6Te5nIf2wymfrSPXTQHKs4NL3hxOKNmgtJ3IW68gLAQ79iX5NAiMor3ggqvb7xY01Ntl9lWMncV0sHSA8jPRwGvOQVWn+XSUwafKUJMllMmo2FFn64qftpqXtmXICO4JmGJLjXZjn3NmJ0O3PU+6o210Kc38j5XzCsUFxQPyv6yHPDxKONJJ+p6P/lWJxj65rXY5D8KUfLPk5tYKI+Svz6dt7Td3zTc2zDSVz9tfs4jRVgxkLGaRW4uxY804lbBDOAWxE4z9mKh5yBdVVokeaGkYRI5DY2v7PeLZftgB+okXS5Aj7A14qHvc/3sUyXWcbCP6PAjbPBw9zzji9AURLNL92Y+LYptRpiSJqpnPl9TgFod8WRUGWU5zXVY7tAoM0vyOI/Rek//7H/pWqpAnXSRQd4x/1TT5NytGIE8Q1YEcjI2RzGOR5gc3bgURHe8XV+m02SR22IlfLkKu1JLW6qkTjR4zVwp/HQ1+9bt7s8/WXnjEt+Y3WI48egGEpDKyIB2VyDnKuGLfYy9Ea/rayEP/9KkUMwpFL2K/eQvprzvAEsaoANpw16p8FyoJE8nYyp3+x9AlPyT5CcX56cUvman2bglZvibaVrpnjPWOGFEcPG+vfBJnriGpMYX6iTIHTuqECuN+K060prcvZWqI7k7+6IZJDkupa29E/IdIDVbKezr99oBKoVIs1rKqSjcyYB0ajPPItrufTyomVH1JNCTdNtjWFs17MHyizbpJ5e+xhjRni39BVz7mKeCOnApbiratFSoE+54wl3rHX2DI1bGZ2yurBxA/iFW5y/FBWaQob7mZ6FWp2G2J5FUE2mIZwHfLMNHNzPYojbTY7ISe6kdf9BPugNGDI5xn4x5PbjAfdhHvtZF2a7ADadjqstl7Y8ufv6aooybl8t5jLdFaJxnWbJnfQlppJ45285ZGxPcuJOmUABLmjbF3QzFouThjPf9XtzeIPlmJXQlz20ixrYOvM9bUpWb9D9NfmJpobz4+3vz/L6LEZzsRl+bvPjKQzmkSOYeLTSM4aok0Y+kprmNJMF7ZNDi6rjDoklscFx3c9+hbnPtEVaXE2SdPsDebUZvSs4XeammJXi0JGIb4Od92PYhlVFdOD0OqOp5nCNZnIZSXIWHBYi4fj+PaHBxf0KRQ+rOhHXE25R5awQ6HnMzOWYaI0y5svyPpDKurl1loHyM1ZystGHGKlDzc54oUx7GQEDQFSNP+/qZp4dbloOKeglythG/2U3Y6yden+N/PCf6ZCdCsROuWBEpwBzvBtRKDWkyBloqdoudbFt8pRtAkAgK7NankAhdVr5/Pein2u16sFh4NQVW288/WAn6/Hm+4nG2YlX67ALrVh92FyzoRs/1cth8skNHgGUu1Sggw78MouSH2VndhvwgMf5pF7onvi9Fqp2w1/Lc/7s+54PlPS8n32hUVj6jJw7a6mdWxtJLTWI1vUwCBkQ3lx+GHKG0JJq+OM2ztp26nmHam+8+XoAZzyWNEtVDRfBkcMNg9RzRio04R4adxDueQdmehRWE1qAM6AQDH7KpqDC8sTNzKo1YF+dSLjNOY52XWv3eMdU3s69y8h9pF9h8KMH526jA1N+1PPl73cvzL2LxvbmnuUEtKA1flm6I2CAlwbquwG24GjnbjF4fo9y6QL29Jv10L0HxME9xR66Y8/7LCOUTEGjVYhZSPFolTqlhzPiXzTXzdz00cLYnUZbHUWYnPJOlRS+7Zsa/6o24nO3Z38u7OON3c9zrTg9+b4B4DehFK2BzOdCBUJtihkEw3z0UouRN3Nx9XJzWgHCg2hlADdXMNhbf6OuKc+H2twx9Xwtat2inAX99H/j8bm1SewgyvTF4McC+FHsupFr2Mq2BcPRsr+kCFx1F4xQzMdcgOMmloh4/m+84VgKfy0VOAGEkXkOWGVwD7rk8fyWCG4dVZxHPeSNPUNxPYi2PQD316B7qVMfTGLOTroYfOoO6CVc/wscgEvou1fH3GJfjBOuzaBKMv7W+95afwOaTudYrdTGjnbELI8kbXkb+ZF2e5Ydw/Q8d4Hbkl5X83D60LpetGxFlU57l1FbkONCOXu9GbV3A31rnfbwb8fGnZYpv2hSPihSXwhSDtOet2L1Cj+kk9/YA9+zs8FLId0SQ091PMZxP0JxVWfbqtKTAUsir3Jv7ojl4uJo51ELcGKLdbkJu1SLXMl16w2wKuWahfqjIW2tK6//Xsb2xn59WyacFFybXX11+cHnu+rv/z0f1FfWv755Y/5hLCNla/X6Xa1/FrKcp7YdyeVMPqyOHoollYaiCpujxidIl8OL1xRtn/6iyu3wdXPt4hmE0fUlnxTmo5jLkUL7rUC70QiZsmKOVitIQpIQUHDailg9xzUNAuoN8wht5jOp2hmJ9EuN0mmD6gZv2Bzaaf7RS/V8s2WYhINpGHGcX0joZGmEeZ32dNRjmam6RfgmQ1wFWRjAllmYi8LdLjnAoyoC2p7m1JLoVBzulgiKz5XFES+FLdcdwzQRKiy00TQ43Lyt0Gyh3naiHroyQbk6Q7l8Ufvo0V/FCLDqq+KZFcTH460Hy4yb0dgV6Kc6lmWsVN9G49F0Tyid+zuksrSiceqC7io+bJpeHfv12y7d54YhXhZ4Bf0gu7EICtEHikBxEiL86fwBR8vdc23oQIkwQMkKvfmcHExUY7WLlBHkDaZGVImbUa1o45x9hbNntlW93NGzO7m/OGEzg5cVwsow+cuIjQh6sf3lz7hPncyRPFS+hSZwcBtK6L1pOoiwbohzqsWf9oeqUrtq+l3G5d3uiS5VIJxrzEdflOMtVhW19lGD0oYfeR45n/6eJyYcwlB7P2zms2K+rUThbSZ2S6BcSz0YC6zqXc4Sx8qVXPMEWP5V4xnDMQ6TWydH2hUDSWeTZXerRXwjr8DovI6kKSLpSmBqXj4y+ufL00ErGTUrU8g20yEqwayqEjpW6zzeiD7qIdye9nl+JUnxZrVBMKhTjCkWzYlPy5zHqs1bUFujGjXGspenJ7s0dSghbk2YzsL2RtvUM9WiiRgBeT+Ssjrq+euX13Zm80kRMaQqyLQZaL7RPCqek7y0q3QveAMqZlh7zygkP7gRrqWt6o8SZHNTf+vp6mIgcUp1b9aPCm5XHLA+JjYrnUOVSekCZmy4eFJAN33exfAcVaJcWZJUtNEiNsC9LcmthqkXjNAU25zxeyqnXP2MbRKW4NeehWlLcK7Dn/FyPc03fwZh8CNd411L3qI2TJoZg43154u6t2S/Wix+MyPY7GLvJ1t3ccyk++ok09QCeZUgQMh5nxKmK7sYY8Hi2kWLbxAx0bS6yuRzdV4e/0EZd9NfI8FIPZWgHMfTD8Lr+cG0vISLy/uLz4eJpz3NUrmFYsGUBaPHKgY6Uo1db6NfrQCsU9dqo4M5GzPP9rI8flX95NenRnO+jAcrtBuRyiedIpHVFq2z2yfhXTRG9g8mrVT4XgFKlArMQaFDIVov2MgjH6bKnmsYhb+DJxlde1hFi1xQpNuHOprIN9nUEi5IiJGm3t75v1qZzTrei8PXNrY2VLaaajpA30FExJGb7Xdu59vqMweTNlc7tifplP2KEqxGahRLsLh1uM/vrNwlujDP/QwehzSRr+3MNojnGMb6WSfHwSuQJrt0xd2DuAfmWi7NXYr3zvAwTWOfipXrpya6V8a5VUqtMmkGo23m6jaobB+XbVTEA+Y6p0vXnnYpZ8d1hys1u0kEbdasSNxVonEk8J8Zo8pB6LIuTMM3/siCb+xT61t7v/rLGq7/Ba6qCMinUzAIiaYZWOMsgjqQTBNShILsShk2mGAhRZ/h+lhmxLrWZyIF098FC7JTnf8gC9EpryStgLBDpg/BktzoQrmR41lXgpyqxs6WIfrlTY6hJkbdqQqRtfoZnPRCyViAma2CzDZ7zXeTNKL0KgUYSODyEEKN/yKFh+UlOaMXNTaX0+e+4sXtbyPIPESRenH2NnxoZzYK5YF/vMljXra9i/kMFwpre1ek1yHdcXNyvL2qJ80vC25LQ5nh3fVRFfKM3yh/nwLz6ah5ta+kq09PX/Jib80my41Gymyobru0d7JnheATtBeVvz+4c9mi0r9ItAwSmcj/jPJFOss/52GSnhhj7Ui/TCDE8mu7qBXmVu7OP/jyh2Ax/Mst+OEy93/XCK38jybbJRz/B8yxH/z1nlT+YaHxg6qaHtTvmxjGRlHi1X4jdycb0CvWyfQ2ygBCKrh3NM41nGPpT9Hw8T1MdP8DzzKLAuEGKaojAOC0d05OF75cYZaZ4NAN1VKZHf4R9lZdeHEnDD6cqRB0T8/WSg80zwy1zvc7EhxqXAlVgAXSwAbXahr7cS9gdIO0OELZGmLsN+Fk/nRSmgf9k3TJEyU9ib+OagC7hkQU761df3yq3cu3kBzptda/J2Hc3D1lo20PezMWZrYXh5aur18H1/YufpAcXxvmlDDaPXF64fKg4m71Ecme0lfS9LhlyjezsTbDwptiJNN+3Bh885xCH0/DduZdbfhwni2kS5GuczNNNkRimCjUTi5GDwGOlkN+QLs1P9E95zXssbHQv8/mE741e+n4Hbb+esJrk0CQ2T3U+STU5CUU6supL+1hoKdBIITSY0A/oHYHzHZL5cJsykVGB1KKYox3L0Q0DIQFRXeRynITSYIEOPzmn2OMM3fMUC3XGW2gRT1MNLmOMlCBHcty74z1qWSaRCB2OBB3nokK1fg9j+n/DaOdlUqOcDPeeAuR4DWaljbTXS7nVQ74+7f3wImjTEtybZB100dZAHBWNLXlw+WOIkh9DVFCsyhE1/XPGHZU9b2tIuYuFcYJEcdcv333VM3PHztAVOIu+MTi+dGu6exZc3Fl/RrLn3l57+v2gpazFTMO+u3qso3RQSJK5WaCsjVzlSflpyQUHm3d3F26pv2t4c+1ReV6jzDcaFB0S+DmQ75hpW+JYSTlGIWBBA40H2GWlxhl+OtlpqIZPNxWJUnliYDLkVULRsf4W8Q3M8SzHrly3sVzX8XCd2jjLBn+TbLpusPkxWIQg48W3ffETDwMqRs8HeZq3mHNzPfdeFqYt3KGGqyUXmSYCi3KWdghY0+7HmW6nqJbvQ/HGXr6uoXB1msNRtMsRgsPvcQHWaZmeLdGOZRyjCKfTJKQx80URVFhk/j7M/gMCRy8yxhmYdw1XYBebiDvgQTHEvD8penwp6vOPQUN4reJuvAIs7mH+nSqvmbHCNYiSH0NiZAoLy92YvAz5EazPX44NSkI5EZOCM5cGN64uH1ZMKB5cf2bYD1XXZnfBZ+C50VUz9rK8srNXlFHsaAw3VnX1Qoekh1f110/21Y+0VLQ0VTS213fFhCRqntKH2WHdLeE1RbWHD4SyC2R7n/2Nw/cP8M3wtgzwMYrgGyeCaZYMnRiWXixXL64iYAB8NT4kNdo/4WUmbvFjvn2ot1aozCArxKgsyaFL7tyb7jBQ5Dxd7jZX4DICEnM847DBnLlDL8aEXoqxHwgVeAYxvgbxMpscoYkctLf4GIZ668t4BiFkVT/MWQlJO8TxGM3+FKE3f8HyKMz6CNL6Q7jDRyiUCjvQNZ1lFgZmBcVyM15sH5wkd1Us8Db3t5UDS7FMZE+251AtYb2XdmOQeGeG9wQo6R5XfwO6wcHH/TTFOPv5AONBDWGlnNMPUfJj6Gzs45GFPy1FvXg1QpRAhfKwTizNk4ZXVm/eWH3MxwX5UYMHm0Y3Vy69JnIY26pP7CT8jd13Q1kdGgpvr+3YXbidHFQa51f8epnOwlaYf6SU53d57aU/Bhsl9feJPdQ0R7d6mwTyjaK9dGO9DJK9TeQ0/SiQC5uq2HpxJ57fXNwHLgaa52TeyVzXUJlbRiK0Ru7Slu0xnOMxng+fqMQsNyIuvRBIwS+DakUOsr1ZNvrFmuKFslnWRjcLoOsHggY+nl4s0KwytIJBHOxrGsHRCwDjUbAnhKBnEfjIgNkRLMOIIM+soZw1uxMok/edVf8vfcuTrq5apERh/t7c3ReKlLVPYNoE5xMYrBoXaErD3fKyac0Z+JZy8kQXcwes5s2ATx9VfJvdW1N82aDYjvjzvM+XHcjrnaSrxbjBevAWVfJWNhe3fanisfbZn2xjvnDt1B+B3zzNwQCWBzbXspn00BJHY4T2OVOsJ6M8q6Ugsbq39rD493jjk47UkZnKw0W5P3vz/Ltq28vrh9LT2OLYgIyfMr3ljp0JKuVbe6Fe+QRTW8LWCWVrJ7J05AzdRKZRNF7bd75mE3zVWsV1vO5yBCvfQ59petzd4AMnrf/H3ss4PgXWCYKNJtwloIsCeuIe/M0+3O1ezP1u3I026qVK6nhz4ORni4qF2ptsm3CqoYSkIeZoh9PVgylafhh1AdM4kqwTStEMlphnJLi0yF2782C9+fCeAsxQHrVruWYn2jspVprWXNV7aeHKoShv6WYwTW55BON0jOx4BO94Aj1QOAVev7v0tC91qYDSO8o/2Ax5+pdmhWJaoRhU3En7YkX4aIhwHezcwMmpEDES416cyi2AKHkrA61j4aKEn6oJbqvtg9sRwAUd5m2tAhVhw8H1xuS1loqBWFlGWkh+MDuWCxeEcWJGaya7cwfbEwbLAutGysbr5M0cqF+sbxrkO9KjMvKTKiA/ha66ETdD7NOVP08XX0zEFqbgqklqoQS1UJJ2GPSUl9NJ3Hj54kjZtJMKIo5RgtTiu6kw7E6hQTLO6hgcflaQiuyUW3flWA8Ned8c4Nwcot8Yodwdpzy7QHsO/DFaqBul5LEaweRgyhbbPNrLIoxpGEhVDyKpSvEavp4qHI/TvkSdMJJmoI9BUiF2ohK7CJQbDeiFGuRSNWmyJeg1felVie04fbHrCS8Qc8PPM901SFnhRa9UVcOWR2UXr+Q8ATXFh/mKFen9cfqNfux+F2a/2GUuw6032CEXpcvurx6DKHkrcbJUGScS8lOID06T8aK+7VS9ZXbaxlrVcaJ94e+6O69XJpYNlfVPVU0MZ400xbaG02JByplkL5UH1v63zWZ3fScDyfvpzryDHtoYprlfsHuG1EFO1/f3PMe0/QhtdRSp8V+2HGiQCB6G0mJgNLwJGgLbDzAOpzDmHzqb/cEF9IenuNal27emWzdXogdngq7up36+GfJ8ivNwkvV4gHSrg7BbgwbduBNeqqlSyzyucSzuvAT0wmDVxR5nqDAVqsNHFJSqAH6KxTeKq6EvVWM3OihXQFtkJ3m3kwFmdI80iCf3W/6y2/Gy3QscH6UWGeSzgRQNIUqD46pJl4d9v95UHdopx9UNBOxMBN7tY13vI97uI96thW0VwWZD7SqZpuFsaABEyY9hd/VAyg4OE/wEqXuYOC7G71DRT3Xz8jDFdFeMfL+qkt/amtm02Dg7VzW9UD43Wzo3XjUNXpcHN+idhMmYyd8lDXeNz5ofbNyB/ET2p+5TLURAMOl6kg66XPX/w8bwd7YoXZa9ChGhz0Nr8dhGgbiT/DCnLLpuAJiiYv2hB/Q0nmcYDhpmwy0KoyyLizCtj+uAWP6FzdxBrGKIfOMC9R6QzDciN2sxKyl27cGmxTzdJJ5JIlUnFKHq465Csf4QZvpHN/h5OvQEBn6U3uizWoyYz7GfyLedKnOeK7AfL3GfrMDM1VLXysgzJbS+AnJnBXU0070r0rycr5lAURWS9UUoA4GY+vpu8L7oS9XsxQYqCOgPipxXC6CzwBpPZCvnQcMvz92AKPmR3N6+j3TA/IT0SHAm2paSIivgIPwtNWAmKq7O+vicyNrxptXx5uWi6KoYXmKmX+542dRM+fylxu3VirX58qW5hhcV8oTA4lj/EnAQrM3q2lvdB68kyVIoMMZPliZPPkgVllt8BLf4wBMsVqQGDalCcXgfhVbzoWjL2JoRUoO0AkQvyF1IjFPhJ7lW78HsjiKwWiAIjqDpBoMG22CrzM2Mh820mftA25mimPV60Ie62gnfboFtlDpfKHDtl+nnA5MAvpGca5Ro8Tu80Tuw0/+7kckRR9vTrkx7Tq/8QoBNdrRNo9yuD5iZV0GXOrC77eirPaS7PeT7PYz7rYzddvZOA/lSGXIx22UowqyMfT4YOIxRTQLc9RhXV+6+psI18bw5bLaQdqEAPVuEXUxwa/cxTRJ5RmzNKYVHP5GDzesCkuTezpO3nwhXdtCOZN1jZqZnHDU/NEkMyosUpzEREgEhzPyUq9U5N1+UNM43GUwlW21a36y/vFlzcb1qY6Nh/WLvxrdNWTcwUK+Dtecxkqzl4dVDAaobmYBk/9hBbMt3vOF+lmdgxkfdnNTxbpoEurXQ4D/sHP6ApqhIpaZpaYiWAO3sLMdu0GkH4odceB9IUfvaRWSIKs2Pexodcbc6gzI/ikKe4Qdb59Yz55upyw3IxW78ZVAPB/7KjaiVIugQ8PeXmWZ4aceytaOBNJRhFArT8aK7SjtKBrbGXwjE/VFRXibRkfZ16Y6DVYi1es9NEPKO058Nkx4v8r8epj4d4TwbYD9oI1+vxVzOcbkQZlzFV48HAza5hhF4PcF4w/Lr36hjD0ulfTKngmiPSpZJuAyTuL90C6LkH0BA8Atkhv6YhDTZgx0vkb/qWL7vqA8FvcqHhkaNo20ZTRfb1nabLl2sWd1u3Visnb5QOXioeHZHEeCs5NC8eGHqf09/E1DDfYkRacGlSQF5qbJiMH21vaJ7f2Mf8irpAXloY47R++6GH7gafOSo874FWNw5skrgJednmVbDmG6gLuU5DZVDJ/spexfYj4ZZD9qpV5Kdm1oiX2RdgBQ2OCDOE0o+94Gh7jsuXuYxwXZlBdgLBR5AgbTVQtou9pzNgg+G2JWQNPxdPiJjNYRMQyBI8ifrC2AGrNzYmkM7xrJhtIGXn1NenFtnHmyu0mOzFbHfhbo+TL4z6/0ENEddlH01wX46xHjYStpvoGwDnWeoUVWCVW2Wa1u4eanQOCkcnw55M2QrJt6MLkBK9hb2IUr+MQ4W75Bd2C/K1G8jWZYRJ/5+EY6JYBXHlRwG2ayg+frJnY6LO42Xr7bsXG5eu9ixnujzMnBEeeC0T5p4wyS35h98Z9/xiOUepPuhg9EJZwcttOVZV7OT1nofGROhzLaK/r8qPbL8yoUu0bBzHBA3m77vYXzEWetdk4PZu+BLc7XbCajKJt7SiPBahftUN2ljWfJkgf/ZkugvF7yedXvvtQa9Mn5qZWGnsWDEQ4tL1Apla6b46+XH27SA0STAdTwR2Y48J7E/QTR5383mKI5iKKXpivC63jBjBngTfuvKsC9ChXFtomV2xcAgoRi21IC+2o27PUS6P868tyJ+ciPhq+2gjy+K/zTOeNxG3K/GreV5DEUYlqdaNCwE3q3DLIQYldB1ZQ/fbKOxvXjx8oyyQPhPE8VPyo5/e74zPSw3WpT4/QNN4zAor4CLS6PbqZL0rZ7tK537B20391qub7dd2WjbkaKjrs29LJITPelkO+58y6XD8HHpk0ByMsaChbdhCzAymB7R7RzW/RzB/jTS+hTc8ghqs/mh1DEz2CkPlJ3dj9GcT+CsT7iniF9+t8AtYDbn6nTMtWSrmiHeysPcb+6nK3bDFEuCb3rot8ooIzOF36/7lMe34nSFRLVAhkqYQDM1B9MPGhaZ+rHOJ1iG77nqveNo8h4Mpy0gavDRml4OWpihprkXQb+PHAig/S2zom3qC2CT1ch1oNkHTgMDlJsLwkfXYr96kqN4IP961+/Ps/Rn3aQbDbgNMDgiVCt93Gfznlwx6XW3nbadAm+Yq9qCKPlFyY0s76p9e6GVBud2lPX9Xbbkmq22682l+y3Zna1Z3Xv9N/e77+y33L7R9WCtfnd/8AFKjztWuwL5G3xRAbHeWYcqC2ZKKD3ZBy4dr5+7MnkTqoEl64hwZ/l4dT7iDNfzJD8GVpOLH0zzaPfVjKWo+GFUOE4n0TyPwIr45qKoyt6SkZvfNo0nIitDTHMuSNdA7uKLMsWm/5ejtGeDzIfNrNUcWtPfTcnoRRjQQW4YcYKJPOYd7JAttc9wOc4w/L2byUfOKv/D2OIY3PUcFanm5XQGx0QEfFtCf+h+DsPQ8I+wLMp07iz3nGrArwLP6T7utUHetYsxn30NnAaGFV9WKPZDv5lhPu4j3WzArmc7NMlUEhRNimvRn097PWon7AJJanWAsqb9C1OZ2gw22rdpTe+T3FlXll4TmfBwgqyQ/Az/nBsTd/d6b1zvuXet496tvicHffcvFK0QjMSj1a+YkfZUjYgIkV7QIG/3sHC2/NbSk1RxRjQ3DnypOrZDapvEOh/OVA9jqIVzNRJafNaa2OvFyAugLOejEY0+znE/SXBRwZoddbVXQ5ufhOm970yxkvGsEgKsssCSAhYWB3F/WRZ+PEi5B577Vbi5AnxXQ+D3a8jeaLG9iof1R86G/2FNNfKFq1KsPnQDTr7A7c76rBtwKbA6DTc56qZ/1GF37SG4H9TwXY/i/YyiUh3Lijy68ty6IkwKE52qQ6wKUzxbBkKuXM7+7EGN4krGx9PiO/30AyDVqPRcyLJr66LO/blKsSZ9NEa/1YK7VIaZTMXW7w4pD3y/JDGi1P6W0bfY07cOuZp5Ql5HVmxuWUJlc1rr7Qv3r/fdvt1378nYJ1fbb+713gZfRel4D1euvqLWmN4BhrM0Kylcm+3lEZAWVBDKjJJLMsF2O16+2uh/ga+TINJN5JyLTnVpGg+6Acp4xR7jmQ5dWdB2b81I948o7mfJTufwOu+42aiSPfS4NqdJNh8QheZJc3H7O0mfLEoeg77oDuJeM3GrBrsA3G0S4TV7vY9fSdrM7+KdyMYnLM7/l5bFSTuSDaOneHBnYr+tuDNSEIuwJal9aKjynt5fHRx3l+4Yvu/ENJJ6a/hXUToDtNLR/1PIPheKOynAnBPCT/mUi4d4prGo47xIp7wXFRy3jkr8TCF8NNakapC3vR7yyQv7AeJePXKtGD4Z61IthkbfXHsCUfJLcH/rORcn2bt06y0BdFJuQ3Hr69d6Y/+tldsPl548nHj0bOL5g8EHj0Yf3xm6d2/sxd4WQkiaa938/m+pnKZb+4PHekvWIAsmYLrxdT8wV/+dkeVHHvX+Q5eLHksNUwP0MmpIF/azvhry3St0vdBKuVxPXg0xLqScCUCd9XI7Q7M9TbM4QXLVYIPeQY+zDKaOLMGhtJuz3sc4AKu5lbxTjV4GCwgMwIxxbUzntLymTLN5s7aoGXQVvMVnVZTsrk1hmEkl1hHLWXtZmA5gfEo9H4o6KyAbSKGqdJ5ryN3Zzx8t/bk4qNnxGMrmXQz0Iw70HV6QWcmlNMWE6NMuwu1m1FY1bCHHdTDOtYZlHiwmRm0u7EGU/LxsLVwN8YnLSyyHvA0vOj9cHPMm46+mnOani08/mf7kT7Nffj796dOJx89nn94fvb9Sv96fP16T0gx5lZTAklhWLkaHFcFMCqRG2Wsje8qmByvmUn2KwuAZk6k7YIfmnowe97/yVbOik77Jez+9Fr3eQtmqwE7F2FXiz4g8QTB9nqb7gWuOrBFn5As7S6NpSLgqoSl29bXY1Qb8ViVyKddtJNu1Lx3aLTDIIemHJAcURgTGt9R1XFzZ/rEpoOWbYN6KGBHicpYErHLt3vP0tYzIofb7WRaxtGPYRpFUQxnRWCDGBIHMjNp7+qrv6Kr+UUfnfTO99xzsjpHSKa313qut9GuNmL1a2HKR6yjoqPU1SgL+IRQX7ursZYiSn5Gtpb1gfpSAFnTt4ltUShfXd4G3+f76G8uwfy06KJa/USwpvpj57MvFT5/PPv547tmnK1/05Q0TbKh/221/8/KneHsfkL0aK5txOOcmwYWYn/e0UIN7GJBoNj6BHolppOp0ZGMLd6nfZ6cYOtHP3Qe15XijNpAzbiBsAPtnqWkmQVvEcRPcXH3xncN0GXQDEUPDj3JCKNVNzYEPFSCmgU1WptNAsm2dVE/O0AiBnqXrvm9joupocMLe+KQz1cknTVrYXTT55jrOvaKgBm/rUKauH01LjDzr7XiU5HgCC1PlUHXjojyavPWSQPGFpRVB1hGEUUNedC2UdtaVdjSWtfU2DNbmd9Smd6f5lhVw2qtJsw3YtTLXkRTLOjBygKznh7embS0qcx0/KztL10L5sSK6bG/17YKKSD85zZP/Sgw6sf/Kih+/9OXGn75Z+ebrxRfWcl9tfPH5+icfrz4jmRLP/6cGzBj136MKW2r7HY3x3ZVzIHRGWeC94d470/uHO/3cDdBCCxSnvlaRxNP+9BMR+cihOspiG2ezBHkhVK+8mb5eR1nN9BhIgDURNES3Zw8NVhqT+7imMqaahK4qQX7gFWpbmOjaHG/THGxYKtZOJp4U2r6D1PoPC+NjjobHHV00ie4aVDdVkstpAlKDk+1XM96wCHmVodppDw0S0yCAqRHC044DlcVA2xyRdarHaXAk9XY/4sfUTBaZZgiNU7x144UW0Qht+K3V1zcFc6z9UjxrMlxbE62rwyxyCOr8dJFyVtXPzfX1RyGchBBmzO7M9bfoPZYfy8iJTmcYD2YUV3ufymAJnXHTHbFTLAtpXmg15FW+XP7yr6v5byatX2kvadf+yMDbI6gksoPqLLHSRHRXz1GQYjZJfHnlNQYUe2O3fWyDhbYJ3sYJkW6lfuYZucSuep+ZUvIwX0Mu1s8GHitVvuOZzObFmu07My+OevUxnT7GwdTzEqKqwOl9AlVTKDCL9NGOxh/zc//Ay/Q/PR3PIBzOu+t9aEZ2YMvFhQRTH1CFBipnnCofhBBBiBQBPAKU5YfbFhMCc5guItAvCD9Fx571IqtKRSY5kY5NiU6tGbDuZPcWH0059Wgs93yKt2EcST3AWz/e2zSaaOIzUj0FeQNEPbG/Q6bYJiUKm3d7/ilEyc/L9Uv3Zdy4OGH2NVBsex03tm4PNA2DcWZZwUV4S2q6oLg7eVXmmlvg3er2PiUOXgLaRd2OUIqCG1/Gmuuv7E8fX/rklbPX2nWcFSeQmCpGx/eVLOiesAvzS4G8Gbwex/0MC7jlMvXCUMf41DPBQj25UEsOiiCs81G+Bkk+pimgfM22DqDb+gZTI+vi230swgnnJCSdAIvfo61/h4B9QCGflHprxWBU/NA6Qk99MhC7Ahk35FvCqSlAKkRQl4JiDV0tAKsiIBn6wfS9TE/B9d6zA2ZiuPNc4nlfuqYYLGh/y5Is5FiR50SJ+3g9YbmBuALin1S7NjDFS2CSwlGP4eklsI3DQvHp803rQ5UXYn0SB2qHWyu6dr61OW3K7zY95gpVJ/sho28tKFfzL4A3NVDCCgcX7cV92RFFpclNZcmtNRndaBsW0dWXBPX2tCYKqcEthb1g6MmNxYOdkcsyRJTQLtz5PQzYtKgG/ih1H5ZpUGf6xEv/teUnN4av/2Xjh6zkQdjKdZdhzFg3Vn4oZCc5MAx/Zw06q0H7qq9hbJRdYZRZWRl6HNj9F8AHMz3bgmzzeOYJZJNAh/PYnsqJtMh8TwsyVk/MNU+CnxMTNIOAtUCSa207dzPTvYd2PpqsH+yiRqa4vgyZgBMXxzqMYxjJ1Ajy1gsHQlO8jsjuJBHYJdqdQjmcQjsfI3qcYIBeFeD0JdDIBKI5MOCwxnWmCbbajrrcjbvaTdipxc6k2rWE6xTzzyTxNZPo6uEC6ySOZRhG29vhDMZZk2h+1p3qKqZD+Sx3r93pbYiSX4LttbtOFjgwIRPjTNU/Y5ockpURVpwZVtFXNddfPd9XPVWf3wV5lYmmEThwIdJgEc54g8nBII70VOWGeGR2JI1/G1TcLIisQujj7ly4+xbjhPlbRkfsMeb0RLH8xuobPazO/k7TVQ1NN/Gnagew1IL55xOKYAPAkKUCPg32xQjrYpldJhjRBzfgqH9otj6986IwlN3qquaF0wrBaQchzvr56suTnVtA9hoYvvAN0gg6/kJk7Cvnh/mbLJsQvkWCt14EWycEmObbvoeDn/e2eh/jdpbkcBzjfJziaxMPauNSk+w0h45Kj+lm+EoPenuEeH2cdmeZ/+xy0Bfz4rs9tM0e8nqBQ3+abXs6tFdsXChzLBXbpYEfkcd5roc611WNBYSB3YV9ECW/EG11Y44WhJKsppPvnAezmCA/grnuZdCvz9Lz9zNITnCuBK2pmFMi6nlZBrMmTVrsTRALSNJby2+fxUR2Y8cLMm4vPgmghvjTQ4GueqJ1c3f6+/WFo/+3GqjSkU2lFJ0A0NVHPSpLtGnMdOqLNauPtCwXmcYTtXgOKhi8I6uhov2/T5N0qxC6STRBV2b7Ho2qGpHi3gZOk7X0WY5euKcG2wcVvr3yikUnUteHaxonNIsHC5ptGEzRkWKAgZ2WxP0EBTS8eJ7lkjSD/C0L5dAuUOVuQa21I7Z7cfuTjHubAZ/cTvvqcb7ifuafL4c9GWPv9xB369EX6whbEVadHM1splYs3yIJNGvhNf0xan7I875iaMTzTeX87V+GjYUb1gbI6xefwe1Inja4y9+aDVxZ208Jy5noWnh9SL3xiGYtEVkkRllVxJhVxtnUJDrW89TivY0iMwLLm8u7XwnQ115J7VVWNGx+Z2Sj+q7O9viVw9s2bmdFl7ub0wgOIj9KXFFyTV5ScX5qUWxQ8vH/qaX7ngNQISM1eGCoCphiiD8qA4PMQqyLuHpROC0vEUIGgqWLs9uvxFF2kd6W8Wh1kcl/oMFMSx/t5ASHOuDcjNXkOamhdI9ZIVwor8xmjb8gskqTWqULjOMp6v5EdSnoIARROE3TD3fWB7R8B1jnAQ/FAs/xGth8J2Z7gHRnhHYPmGZcifnsi6YXPa1PCr7Zifx4ind/iHm3Fb1fBltNcuznG+YwdWOoOsFkjSCeYSIIeHwNUws5vXHE0sdr30CU/BJgXVkCaiSo1eFtmBp/0E8QpGLMKAhtBtlYEE/PuTP3mpIs2z6IaxALeorSLNuzTLs6iOsdjLUi5vefpN3Vo4dephsHLBzHWNvKwtDZ1gQlYsTszj/WeM/o1sb3M9kNJT1JITkvIp+onLigBA8bxPH/1ND+0Nb+PNZRDeemRrA5hnA6RXc9y3FX87I9g+4qHnh93cdM5msSCw5nApt4IMy3+D9wLr9jYk57I/UpB4u3agta3v2fH70ypzl+CvjUiI3SRIZyhlqEr2EyWyuGqR5BVfXHH+f7aMXFO9Zluw2CYfdtmI0u9HYv4dYo5xEY2HMHOMKMvejT/qJBsRr0fITzqJN4uwVztQKxEO1YwdQPlnmmJjPKuCZRwHwRyFPLsXO1lEsFhLka6eLziwqIkl+CBL8C23MosFz4LkGG/2nj9BGKqCphaYX5WSX1JM68ZuCVpFlolpHrOZRjPdjoujhM2utn7TT4Tu5MPIJ8B6h7dVYPgQsBTWikaox2wTZWdtQUd7RVjoposQmSYlt1z47y9rdERFUdVDj36tL9trLhFFkO1oFqcNJS84iNxod2Gkds0M6Ml03gDd2N5S9ldEwDP+BsBB4aYGJQHKIy2r3U5Y9UgqaPCBNUX9AKtYJ72L1iw94SPhtoXhBsXAQslyQGOT7aqT56yVydWOxRPk8rQmaUnWzXmOcyXINcbkdt9xNvAs3+uM+T9bCPP21QKFYUinnFoxLFeuDnQ4zHoPOqEXUZeNXJrFJxGszbM89GSpYoWv5C3fRqzGw7+Wo9cq8CfSkVNZjCaYQo+YVg2QTafYCh6kg8PqLrQJw45yJFWnIgrBmJ2ZwvvQh5leHCLbF5Xhl+Okq7oR25uSp5Nu//oN5nYq3nZbbuztaD0pRKbywfauHZUNL0vUNYZkgl0oKZF1v2lgpOUGRcSDzkVarLW6srOsWiyMrKl2KSgYZJk9N2GBvalaWbnYWDJG0fnn4EqCpHulbEuNUkwmsDbNKdjpA0fmcGytEIa8LOt4aUd5c/rYnoyqDXgvmFGW59YI5EkcdwhktniFkx2KRhH3kDo3WRQVy4WUG6Y3spcrIKsdSBvt6Hvz/CejotfHo19nNF24tdVjEGYmgguf50kPSgh3S7Hr6a6dIO3JWkHmHgq6mSfB/LmDrOXDt1p5NwrR62XeIxD9LnYpeEW0C7p+Tn5erinq9nAFaXQ9QUZ1FbCpn9YK/KRfYG6OaHGhRvZj56PqqYKl1+ZUHnX+bqpYAJYuHaFYOsq3cyFDtJXyS6ls/VHaoRsuKL3Eyhdtp2JuctSDD6pYXd74siFh6yYf62Gh5vkQFFxEeFREDeBjgFinER9qfRNqcRJDd+akAJWd+Xcl4C/G0DbPPDnMql1tkg6Bc6xY1UrNdl9N9Z+iRfVgXm3XuZBYfaZchd6wthY2CwA5hI1EvbbSItV9NnAmxznd5nMLT9RcYxqa41Rai+EtxwNXGuE2hBGbeHuHdXgz+9Jf/6ixrFN92Kj2sVl0O+mON8PEC8B1RHZZ7jUTYFND3fvxYvkwOyItC5pbQLjcTNFuxOsetUmlN7qGMmz1E62T4DUfIzsrV+iYagW5+zJxlzwNE+i94dh+zy0s7NwgyFmJQGGxbLDPOXs29PZL+ySQ9kLIc65cfalkQZFleiJ/Pd+ksQvUNhK3fGPr2z/KmYEi5lhd/ePMzE1ZY3wp3xu+CXr8LHhuBsuSONc5A3s7J2FY3Eva1ovxfCTHBTIxH1hHA1lr0GXucDe/sjKLyaD6iVvPA30g2j6IUwjcMI+uI7c3/hOAcj1ZkMfanEPDHesTTTobHKY6zCdaEHd22EdHuQdH1W8mgm+hHyRADyvIhjHhrhnhVoniYzTY92KtzIe9jIm8mGdVUTplIsmrooq3PS67P+VydFe6OMG+OsR13EgyrUUpZnZ4BDwmj5YWK+vbSXZeUP3l3gmVbgOSZ3bQy2TfGy5tel1kKU/LxcWt8IE4ekBqT05A1F4nKiMdXR8BaZbU0OZjjEsGIz7vMmylKcTR3w80whVYyXHO7TaYzKXEpnlHWJTDcn1aG1EDFwkP/pl0OKZ/OKMEZKnCTr8qtjhuvK293sMZBXSfTL8jQmDTe8xYIMAcM1VL4+1txc3kK74gxPm2dKK2jGUrKmBHue76bOdlan2r4Pt30XZvGuJ7Desj9JsT9JBT65tsfw7upMuqXM2zxMYp4Qa1+cYldXBZto9Fztxd8cJN6bpN1bETy+mvjn0ZA9xEkBWlOI1vB2eB/nbRAJGlrBzKFno4p6/xGOdihwoY4wKWmjL2XatkbpF4Vp52XbdVWhpqsI87noviiPwmhaFuRvwBjRiZrCJHgDEJYIzKMS6RmPNpTBxi9PPLM0BlnqZ5Qea1Fd6DIyJ3i6IPx0hHOnmbJZy5zJIjVwTIWPJ75g64ZlE/sauetJjh3prj2ToQfPWxRreftRpHQZOw7yOnAwRqg46tVGlQGYGaatpAvyg9RXtqKcSSsXdl5mJMpaOuo6I2UxTDwL7Yy/vnx/umaLpCvh6AZz9cNxWn44HZHrMSzPVjpUNt1RNBbpk0Ox97M9jQOGtnYnsThdPiidRLnlZyBqSwnDZai5JuxuP/XhJOfZht+Ta4kf/6lNUcftRp5hOh3H2n7o6fARDnHSl6IRDpwgG4Pno/D5aDWexDxZoJscaJSb5FzDVQlnnfN3/yOFoRkA/BfDkQXBpKzra9+3c/Z29WOa+1MMJVbHoTdWlJNefy0SqDnAOznMtLCZtNaN3x8g3B2hPQAu3O30nUavhSxCbZB9MlM9kq+TWUiYkrv1SrRzukUrq6m3OkMn+fDgvfXbr1ecLl3BQklX/sZNnQ7zctLz6KzqhbwNYAmp8q7R+fdNtI8aap3QNVA1QrkiY0Jj9i8eHMqpuRW+lvFeOmHeujEMnUiKdhBBnYdQw/WU9h8uJkS43Um8zYcYh2M45+Mkx/cpHsfYbaETBczOSvZMPfNSL+fOpODhjZQ//6lBcbv8mUBXhjnj5XKEBEruCBWu2xE2TSeCohFRGziJ0vRxPUnjGUfxDRNAfRvoRelaMpA/cVFBHkze78q+EO+Td2/nK8jrAGqZ9vz+vZXbECW/GndWHyaz8n0M41PdukEncz/tDhgR2YHfa8DulKMWKygX4lwqWedi2ecS+RppfnrZQF4MZuZdiNxtDZ++BESkb+by2i4BRZNHf+slvvwJaJ+2UocOtUz90GlveY/gTtc4Ymx4xskXH3T1dYNfH279hWoRzDNLAqposWGGj2EaqGWAQib0DOr64jVww1DNPM5U4H6KDZyT0Kpc6GkGCljdnSAMVywd9sskb1Yzp0FNO1I/L8Iky0ctItq5RGqeSz0fjTkTQNGUARMmz1McUGFh68mo+kEuR9ngUQCcoUHxEq0ugKl4OakSaQhviJLfJsDg1csqXGiSKdUpjjRoLveYq4avlXusFnnMZ3r0Jrs2gDY4iVm6wCjRxyCKpCoIdEzMYv6olOrFlV0CjMZGi8SE+JGqDZaHNC++8o2j5VZv6J8xJrhTdxZv7M7eND1n50uQAi8byKtUJHVzbGLFVjlSozx/owK+fhbPMIltJAvDxh/mmNNHWeYhoNoHHJWAwIigLcQb+UF1GQMNU/9tkBfsngai5ECTVHD4CzDNindpSHQCQ+J6Ak3KQHsV43yUl04ETUWMPcn1OMGBn+UDd120irfHeS9nVYb9ObLZWfeYsBSIkt8sG10HMfhCkZncVyst2KA83ak/23U0yb4z1Lw0xCZPZJ7g5xBPMxJTTHlAXZQWnAf5KWieNrc6D0eZekkwER56mGvzr3kE37z8zE7LmeJO25i9dJjpWzpw1PEEbwbIq8TyCn2sE8GGKjMuDDYuAVNLJFZpTNOAqujmQzVV4XaoWxHQjnK1wsHoYpphANFU7G5IG2oef0XFXzgPHJKAZS0YTJGD6CvyvADmnjQRtpuJO5XIxUznnlSHas65ANf3iQ5H8K7n6LZniMbHERbnMEbHXXWOmu+tXYco+S0Ty80Ec4t9zGM5WjH+pnmRdlUyi3xQqiBrBmA0vIBzgOlHtgki+e7yT3MQ9OVIfZkBuwt3ry897ikckZHD7VRc5EFZhwOEDge6PbXTxXA9v792b81/7KyLpyHZfxNvfAXq8ALL5ACz3FDTMrCgA03zuXoxXlYhD5c+PxzCknc7jzoUYJ7JVg/im0VH4XNLotoutLzGVO7B6l+S6BVi87QSwlgdfqkNvzNIvTPl9XQt4ItLEZ9dTf54PPhiFr4uzDPb6PeeWn9workFgGkswIJ1c0YpB/13INIrzctJhtHk0Y0CGcYyoo7oRaL3JIpiy2vK7dmZ/bFLuau5a2NuHVwUpBYlRSRf37rxUuq0ehtuTnQ1QBmcsLi7eSh4L4vuimBk3Zp+ut5zZbJlnekuZjp7400YkcRMrf9pAzfF3rl09zDeiG0Faxc4FoA3W6BBXqBBPgg8gu0LYvAFL5b70peN8eMlPrPxnl0ym1ymtj9NX8iyE+3N3Ye8GVDAq+BeaOfsDjBvL/g+35Z98TRT8edKxdf1ioclilH/q8Ph+4q1X1WG8cmmYjjj8krRg3rJdG/k5kT2QX/Gxv3FryFKfiq3N55wPSXAbMX0qGNxVF1X0cjB4l3ITyQtVs7Csbbmtz1t4Xd2v3+wu7J8y48ZTnb2wlkyF1p2pqovkc3FJFM+z9UvM6AwN7oKyLJHqmYmqpYCUclhhAy2ixhvS3269fxFKZGcwTMPAxI5mXlOgFFWmEUxsL4F8X0yuSKOXMizj+BYxPCM8rz1coHMFXmCQ9ITAskKy0PyYrznm6kVT1USl4Cz0RTn/qrg0c2YLx+lf30v7eu9uC9mxA/b6BdLSEM32r+A/PI8WH+ezq5JRtaX4iYrUfONhA0Q/1ST13KxQ/HIii75FETJr48X0cvFzFVMk8RJY9/oXFM3GC1IBj0ssZwiUMwbq1p68Hc6h72ph0Ag31UwQ3cWyf0KpmpWcVo+vqZRAoNYvm4sGGUp0k8OMs0WGSYLzeIEVnES21S+uVxglCMyygVjrMCcHl/bVJi6wOo0Vv+43f4bot7lmutgRHEObAichtsxW+2IrSHiVTAdYpJ5Y4x6Dej6u/DbtZiFPExfld9gR/aFg41fyvfo0dynEuuEDI/2WtxiK/ZSN3ZvmHp3mH6vDX+lGrVUhBgAU1ei2dkH6/cgSn4dbu3dmuwbdzZ18bCACYjCS1NvsZ6gu4kLwpsJNm9MgVHc+UJCFLggO3gncLOIugKapr+vXqTYMF6gnxhgmgEsaQR6CWCJB9qk+1tmSkwzRQaZAv0UjlYkRy+aaZiSzu13U+O5aZP1j5juLu29kt5ZexSOTwVzxdNh7WWoqSb85hD91ijjzqLw+dWIrx+mKx6kKC4KPx2j3OrAbleh51JRrWLXJA8zIuQX4Ob8HVCfT4HWg1H41dDVDtQumB7Uh787Qn/8YvQt6mILfiXFudYfllia3ABR8uvQ197Hp/uA7dnZyMVexyEzPGtlbANIPSFvoLm811TdMdov+Y03VHfYG8G/Hexyj+POJxpwgWaDruHP1gqjnY8UGKZH25VJ9FL9jVIDjFP8jeRBZpkhFtkBxml8vUSOdiJdM4Wul4LW8AP+RrDzZB+k/+balcPtf+aGDB7vb5WS5dFd5DZeh1htx++ABT3Ou7cZ9smdrK//3KR4VvzVVsDHoPOqE7VbCVvKQ4742Wf5ExIgPzf+3GCTIw6+FnGp0NYc19Em3BbYlQcY9/oYjwY4j/tYt+sxa1WwGTCcQOScUJ7UDlHy65CVko10QrpZQD2t4O5GHi6GUGdDj/zkYsgbaK3stdJx7W0YgbyBhsoGC32nwyW4cM0H6k/Q44GUMMi9sA3jgx2LA83zBFqJwGkp2DwLzKMHnwNMkvxM4vl6CSz1OF/DHKJqJEFDQtH3w4J9WpVIhh8+DfjQQDApItKqMMO2q8ZjqQN1tR9/Y4R2Z0H8eD/ly8+A7nlK8VWLYjf04zHSrT7c9WrYEij7yxxyisNbID8ra0t7p3+vB1Wj+dtmxtnVl3pONyA3gZtZD+XWmM+zcf6zfvatLspOPWIpw6Vd6pJWmdgBUfLrMNQ97GHr4W7l4W7ugbbCQA3dPU3hqcFv3ICjBKkueviO4hFwfXvzcU5cCQPJUTuiSfeg31q/BV5sKmm21nfemN891L7O3eJ7hsLUGWgtX7yun5dlrJd+DN8wWaCXDgoi4IAIghA/s2ixaRho5wbpPKBy5ugBf0cyVYsPRPegu9v2HCgoPr+78CVKgyO2iAOyz3yXvlroYi/qxiAGyJUegWGYD/K+nSq0oviqU7EV9vkk434bcqsKPpfi0uRjHjlaPQ/5WWkq7Tc7AUeoCQKsssFc+2LX8Rb45jDx1gTt0Y5MsRX0l3H23T7yPjATy3TtEdonjdcrTdF/RXzovmBBo+zQbsZQlCXSRt0qzCfw4tzrVaPA1cBVk1Kf2t+Y2Yuxp2RH5XeVdwOnPB5MVBlfD27oqRg003J4tXv8keUpT/Ojnu4aFKw+j2Yow50LAAVwX6NskWmW2CJRZCPjmQnbw8e9DaOkNmmgE9b5HTTsGJlnFgVuxuhzhosXwUgAIAf3s0iJs68o8hhqRK62ex4M4R4tcD/fDPzieekLs2fwd33do7gc9vkA6UYPZb/IfTQFVp9ML4X83LTm9tscx9MMwoDiNNGlqhQ71M5aGRXuPyhSKAYUT8oVI/wrzcTVKvhimks31ypqb1Yp3PsVubV7G+GIcjV3R9tj4FYwqJlDuETa1dr4mmPQwj3j91xF7nEUa0kgNeb2xZemZGNV817OUnCRGVKeGJrzd0rUIgk2UusPevZnnT3UKUh1PlU/hmOS7GUem0ApaE5ofrzwcDhniWcVC0owIGlNURc7vY+n6QWQDcRIXfLt6SfOJwgsg7Agm4Io65pst+EKxHIb8Vo7/jroEbyaoHhYrFBMKBSTimfVirXgj7sp1yrhi7mI4UDH/PLwbsjPyrW5fboVy1OFJXZMiUQUpVJrmiIv9KXPPpz502bn3lrT5TvDjxr8B/KJnUWI8Wj7xpqYEYiSXxlfBh/ugPSwhklY4qHWnoPLWwf7O6+RmFpRRZ5RWcLaQELi9+2dZp6KkXFT1ZfFmKieunHIqwAXEfOTLjdnbtFs6M7nMC5nGEh1IclAVhs99HjpMFscxygSOaYJLFLF5qkiywSn90hIVR++U2QcOw0YooJxmsBoJsASuOC1A7O8UvxsFXWh3XerS7g7FnJzKfHB5cz7ewV3ttJu9npvdXpdKSXOJCJbeQ6Jt5Z/5mx0DDfB7SzC2yK02LenK2L5k5nXV3AyeNVx8DqpQ+6D9T9DlPz6gFS0iCW6ufXGckZLaRfGltKY3hXNTSlPfs3+XRbZRbGQ+GFiQdwMeZXOkik3TQq44DlKEOps+6NE0z+4E4x5KfzsO4sPwOuP1r9iW8f5WGaKLTICrbMlFnLsObHdBxSCiaQ4vIlpL0Kc53CNo0PtS9NRXemothD73IWCK4tlu8NZy7Olu1sN9/eaHgTZh+ZTy8qZwznEwVh0nRCaVpHUD/lZuTh9S/tdG9DeQlAT1/Mn5hPuxDtVJaPKb418+v3ST0mnrRo+lJ0NUfIv4f7BPXlMqjwmLTlCvg0yZX+HkObfVd4737OSF11aklr/SpR86fFI9YoEFudtFS51i6uMbhtrfOUclupf7qJGnS7f9DhHoegHgK3X8xzd7QzG9qSL1WknDtSP4xpGNYzjGIADYlaQRba/WZbYUm4JImlN5mjVmu4fHUiGYolDcqhzEU8/0f09bja77t7EJ5A3MFl8pTZppC5zYH/95wxeN2eusZEhImSK8zEm/qyfUC8l1ro6F9FdRO/a73kOeZWg4AhXG8ytbaXv/7+OuPA4CVcM/AxwLiSULa69tHvzwsUrMzsvdqbRzerMytneGXDdXTvmbknd+25Ew87abS420MvOL8glIcAkPsg8FWiREee9w5hZPbWHds4FEY2NiROghQy0OYFuGr5JLP6cL+a8FxhahdDhQjU4Hmp8nFqkr0FWCBDlGaZJ9bNkNjnI8yy8CVcIiwTj7An6fCDbt3sHjz4ndPmQCf78YFzK/dXPIb8i071bTLcwb5sEqloY4WRQoFmuRDdDaJDKM4+bq7v6/dW/cml3aQei5F/FzZ0b8cGxAhpfRBVG+EbG+iSByUCp/NSC4JxUSYpcliJhCCHfwSOHSOhx384CfGh9Hm5+DNYaMUo65pvpVt0jXEyE1jB1o+xOULAWPBHJH9wWQc2km4bQ9GTAiIOmGsxQD2ZqBYGsHM0gmKAXgNEB5ovBVK0YYHLnZwD6puSgRRJE0nhdH9X/w8hVheh+juZwhGj7R4z9O1icqhB1hk/SDPCHZiR7l91cfAz5+ThYu1ua0BxITKHZ+3NcwY8j52+N30eq1iJwhVKrzBDL4njH+hCzkgCTAlDp9DaLqY1TTsr6zXBr90akJMIH7y0iCmIEUdH8yBh+dAI/MdknWS5MieVGScniSElUhCzypVxp5RrMCB+ASQQ++4b/AY1FF/sZyVknopsYs/F2NRLjdLFdKpDR3V/6KpaTKoIF+7kkMbRCRWZAtpEMStxs7XCwT4OsBcMogm4UAfJfVL1wikYozyCOpx/tpRfuax4vsEsEY1kQWl4upyjA/d/9QxbqKA/9IRd3hI87IgbjAzPwPcEuxemchocrX0H+OfYX78ulOTJ8DFZfwLN8IQyMc66PR9T7u2VDNVl3Nw5jm56UuTi38libMjBnNgc6kObSF25WC0zPQJ5xrvwSRMlvgauXrhJhxCBOUKxvdBgzFGzG0bzIVGlyqjAl0SchjhsbyggBFZPogNhg/9BXrD8qZ+GaHBANt0VNe+lG8s4nV1Pmq4gzQPQcYJnvbRIXhEwDtz2e/0LkHBronAoWK6inANEzaCsEOiRvwxhwj7dZPLBgBGa7XiaxIIlBUgfezyJw3gJ2oEb/08PyPbTxf8KQZ334pgkJ7jXJLvVRZsWhBrnck3FJDi3ZsLEC/GQKsi3Pu+3x+j+Yyri4vJccVGhxEkbU92YZBvoYJcc5NeW5jILSerpHj69ROs0wHKbDvPNtB3guvbkQ01/g1p3v1FeHWSuFLZTA54P0y3MwzZNZqxAlvwWqCqojxNFBTJkf0Z+PFKUIUmO841Ml8mRRSpR3jD9FVpVWD25LjkiP+RuHpK2ZOwJslOUJuOMZAhgDh9cSB9uXlNNngYQyzLRSYJAttEz3ton864JmWwixqjyKWoCfZaqvUQJdLcjHIIZvHO9rEk/TDsWqSl84f6pJPY5zbf9IcD1Cs/0jDnqMAd4qaBUfqraMpRkd61SXCR0shk834dfaSZvViPls++Ey2HIt/mIFcT4V3pzHr/9Hoqzt+xQ3H6tTSLKRVGAeF2CeIXdvTbFrL3GbrsMuxzlUMzTCeEbxXLPQeLr844W/lHKHMj36yz1nqtyXGxC7XaQ7NR6XS91nr+R8can8DkTJb4GUyDQmyovpzhJgRMkieUZAdmZgTpo0M16UEO4T5W6J3l64Dm6LCUmOCYo97KWducnDhRufggbQ4v2pcXRHIUKLHQYtToa35yD7I62qRWBBm6XRDUMqg7vxOmy3UzhgSwAcGemaYdjTft56L/r/qCpBYLmAV4CJKFkj0P2YF/yct8sxqv0HBIKGAFjqsAxC2HqhoBjO104vI8xVY4F4bb8bfw00uo+x73ST94BnVyPmShvlag11UY6p32w8bEqI9U9MCswsCKqaqVm7t/Qx5A3sru4ZH7d1PIt2OkZ0+4jB1YmOtq1IdmxtIq81oNYrYDN8jRTQxSg2TgKOwAxtYQqudCr5fhFuthK+DOYot6KvdeJvD1IetuGvAoOy0ajt+xN/gij5l8PAsPwYUj5BEOMTI/eXg7053jdB7p8eLYyhwJkJkRm6mhZwNzzOk9xS2f5tA8tjHiYE9Jza6+MoCN5fTRFojnycNuj2y4+yr4
stringdb:9606.ENSP00000417291	0.914082	4.22107	0.875648		1.15407	0.72244		2.06432	4.79462	0.640006	0.943465	2	REPIN1	ENSG00000214022	8.956	14.402	9606.ENSP00000417291	REPIN1	FALSE	9606.ENSP00000417291	Q9BWE0	9606.ENSP00000417291	Replication initiator 1; Sequence-specific double-stranded DNA-binding protein required for initiation of chromosomal DNA replication. Binds on 5'- ATT-3' reiterated sequences downstream of the origin of bidirectional replication (OBR) and a second, homologous ATT sequence of opposite orientation situated within the OBR zone. Facilitates DNA bending.	label: attribute="display name" labelsize=12 labelAlignment=left position=northeast outline=true outlineColor=white outlineTransparency=95 outlineWidth=10 background=false color=black dropShadow=false		https://version-12-0.string-db.org/images/Proteinpictures/sm/d9f/d9ff2c8e205a8d0d1ccd3c36.png	stringdb	protein	MGIGVSLLLQFSLTPGGYRSVGRSRRCSRGSIPRNIPKRSWKKPHPQLCSLQAEEEPMLERRCRGPLAMGLAQPRLLSGPSQESPQTLGKESRGLRQQGTSVAQSGAQAPGRAHRCAHCRRHFPGWVALWLHTRRCQARLPLPCPECGRRFRHAPFLALHRQVHAAATPDLGFACHLCGQSFRGWVALVLHLRAHSAAKRPIACPKCERRFWRRKQLRAHLRRCHPPAPEARPFICGNCGRSFAQWDQLVAHKRVHVAEALEEAAAKALGPRPRGRPAVTAPRPGGDAVDRPFQCACCGKRFRHKPNLIAHRRVHTGERPHQCPECGKRFTNKPYLTSHRRIHTGEKPYPCKECGRRFRHKPNLLSHSKIHKRSEGSAQAAPGPGSPQLPAGPQESAAEPTPAVPLKPAQEPPPGAPPEHPQDPIEAPPSLYSCDDCGRSFRLERFLRAHQRQHTGERPFTCAECGKNFGKKTHLVAHSRVHSGERPFACEECGRRFSQGSHLAAHRRDHAPDRPFVCPDCGKAFRHKPYLAAHRRIHTGEKPYVCPDCGKAFSQKSNLVSHRRIHTGERPYACPDCDRSFSQKSNLITHRKSHIRDGAFCCAICGQTFDDEERLLAHQKKHDV	Homo sapiens	string:data:image/png;base64,iVBORw0KGgoAAAANSUhEUgAAAPAAAADwCAIAAACxN37FAAAABGdBTUEAALGPC/xhBQAAACBjSFJNAAB6JgAAgIQAAPoAAACA6AAAdTAAAOpgAAA6mAAAF3CculE8AAAABnRSTlMAAAAAAABupgeRAABWQklEQVR42uzdB1RU1xov8P8AithiEnNjyk1yk9zUm5veezOJJbYMdtGoscXezlDtve+BoRdpcmYoUqQfegdhzzB0xDMMHcuAJeW9td6ZMXjhIQqKxpj5rW+xRozoWvnz8Z299zkDIyMjIyMjIyMjIyMjIyMjIyMjIyMjIyMjIyMjIyMjIyMjIyMjIyOjvxpapgKZYSJfYhq9Cv4LcXyZJN2ZtlbSc1W63y7AyOguxFUXCIVroSUq7JoCdyt9bfgWtuOGJG0Y7DXP1H2OXaabY3WE4+lIGBndVUhOiGnYBiQ6IMEe8fZMvh9tqaZNVbS+Uh/oSa/D4XvYj4dkHJix2DiG8doNAxLoRpL8Nil9X0hl6Plq3e/Gnm10F+DPNbIVKUjejCShNoHTl2m0DVvMGQL9hj7N1n+kGeu/Yzx3cXwBOugutNHa0uHOM5l8N+5MEYyM/nT0zCmkbddXqlBbkbJVnE6EoOsDPflNSMbq07xBn2as+xZrvsHWyVRbjq64rFQm9ghbEg8joz8XPVuDzJ36yhBqB9J3kPJoALo2HbNvE5gx2NgpzatGY8XXjMsOdKNrb2N8d3OncmFk9Ceip8uwzwrbZ5pJFyLKBpE2pCgcBuSoi3jfCvHe5Vj7jT7NK/Vp5vLT0TPGdbvuUjuMjP4suovtQqbZ9GizMAZ75mDXbL65HgZ8XS3fqBUKq0fre/Pyr9mEcFzfnHdolRo945pTXBq8/FqDvBr9SLULjIxuB1pbwaR7M+whtjIFXfEtdWzmCaz+hstLx43QUpVQ6AFbEgzuv5C/CM/ncOBp2D0xeOfTgwNfpFql7jcd+og2anS/XYaRUXdMwEFaXymsWkhCjjhVRWsut8CApB4Tsw5M4IGOvntLgcaRZxH3CkJfgs9zOPIMtj6JFY9iySOwfpyJs0Mv8GebSUGSNDOOhAXB0YHJjYaR0TXsn0u1FTAgQR6yvFDrTE8mwZnE++tHjl6j5Sqh0BOP5xH9H0S8jIAXIHsWu/+FdY9j2SNY8DBmPsRE2fbUp/nmBqqtYVLCRvnuhdMmHLbFlpXibRISEoiAA2yNEkZGV3FZacwJl64Xc/pVDqHQR7SimDm+Hz0wSX0NYS/jxMsIegFu/9ZPHZJ/4udH8dMoWP0DS0cxufbohgT6iHfZmhBbyBzgvh1u23HElk1P5Ou0AGhVOZMewbWchpHRFSQxiBSEoz8IgYb7tG7bNxpVu9q2YhuiXtE36aiXhalDP0aTZ7DpCax6TD91zH8Ylg8O8n8e3c0chyXTsWUFiK0QaKEGum0ZmOBee1kHAy4jDUFH6LkGGBkJpGUx/Pmmfgu053R04DQp0koXy/R5TynefsrnTdqopOWUNin1L7RKqlGynBwLR2H941ionzpw8F+cJhnoavznWCiG9SIckpi4bRUd3Q3v7SA2MyI8pGUZMGBTEpiMKBgZ0Qr1hyn70E/Yk6Gm8onykhAoXpke/aNToSs57shrefQCCZBaRs0Wpg7dLzp0QkuKMWci1s7D7rVw3gR/IdA74GiLTUvN965jaLzut18AcMWFTHGK7vdfYPR3RusrB6buxC0QJgpS6EyKXZyUbia+L5nufZY2qiiv5Os0ff9Z4YyYl2izEp1QdTGmjsHyWbBdApdNUByEjxBoO2xehtVzREesaXMtrpBuYpRJMPo7o601TF4g+oJv0dA6JRNlj6P/GeD6ojTHmSTJiNxRSDBtLJNkOOKm0Abl0PCXhUCzlcHoivh6YtFUbFiASCcEH8LRnZDZYctyrLHCkmkDDjH8xfMA+Po6scJN/9rob4uerREKvUYSZGLvWSL7p9k0Ba2itISiE+WZSqFwUyRRdkOjXsaJl4RMoyvi7Y5Z40Fs/gi07y7I7LFtxZVAY/5kcawPf/EcAL6xXpzE8pd0MPp7ok3VQqEX2CQF7J8mYU58vQY9MJdOpmcr0Hd8Hf/YidcR/iKiXkT8y+iKy0zjsjNhwGVnkIQwkhpFooNJaCCR+4nt1sD6J7ayoGPX85QowRdGf0+0tkIo3AiXl8R42NAKiusaEGxFm8vRdyTRCREv4viL+pHjdHAfvxm0bEzk0ODDHef+2pnj/slnamH0N8Rra8VONpQv112+gB7oc7z8CdwIf6bOqVSBvtO162yyNunb87HnuNPJ6Dsh02KFE6nJRQcTuSM93wSjvyG+rharJjKhMlIYxeua0Q3jYcumKHAjzkVyXlePvqM1FPLnmSx7ylPcFP7CWbEyQviIDmx2ijVNhtHfljCnkgh/sWL3kOjt8lPZxRfqdb9fwhWbn6VaJa6LLTzBpBHcFP0XP/7CzfVm4cCdXXzQ1JPH9WnuiuRytb8YD2f/vQndmp4qo801L3huZDIDnGrT+EtnsP3ftF6J63rcbxatLcFNoXVK/bzRd1xt6Y6azJC6Yv58C7rhmxpklQUwMrqKhPmSwhPY/TxbFScku6cJmIk+wFVn42bx9ZrpYVb8WU2fZowHIolEFcep8tEz2+RwVVsLjIy62PE8nCzFMVJyKvlaE7Da1P0H3BppihNRy9A7juXpU7NY2lqru3zxRvugPGOcpI3QFeNrq58KAE6Vi+NbWU0eOhFtGU3rSnFruJwkJsfu+vet8G2t8qqC4SEHSHoUX6ftXe+vm8Up+PZzMDLq1IOVTOomGNCqUibem2sogQGXnsxE7NNdbsetkz5FW5W4Fq6COqlTpsd5WbNutLocfUGSTjieNt4BYNR1xhWHz0UnTKAUsXuFqZpEepCUo+gPfJNGHDuLb9d0GhhqhDI9ukWSeEw/K98ULjvTqfIkjIw6I9EyrjG1y1M4vA6JM7zE0dv4Fi36CYl0JGoZV1ZIMqNISjh2LmdzkoSWLPx1uAWW8bd6uoPEcvwZ49xyb2GSNul+a+u6bV4+InKH9pdzuGV8ayOtq2YifSB7kok7QIJ89Ns9/eS+I5vp+Wb0WcdG+iFCAoLExJVJz9f9+huM7g2m256nLSp0QrUl7MnY+ek+db/eWv/LiBT77mWCXOjpSjZTQbUU/UquzFWebcRNYQ4eYWPiAPDaOvakksmhMLo30EpqEvIWOmHzImlTGd/asDgvsLaPfZpqKqm2Co7rmOOeJNjv6qoFraTweRr9SnWmQSjcFJH1NlrDowOJ46RlNTC6B+g3UCIcuKY0dBBtG02bywDwZxpnZvtpLp9FL/Bnm0hmJPavwNoZtLqs63wMWk7h9hT6laq1Xij0HZeZJYlJ0V281Gkntc4q9ETd5V9hdA/g8pKkpW646sBY2lIG4Eqmpye60TO87rdL6EZ36QLVVrOFKXBaT7hQIj+KHugDLXsS/Uqel6FsrkPfkdgkkqtEV1SjfSzKeKPXvUJ84ke+vRZXyCbQ1rJO6271Jgd+ZpIDSEkioXEddxw2k7wTTMxRHFzJeB6ilaXo0GOgHfs50GYOa+hNBdo5T8mfPd/9MtE2OYvTGp+acE8QHXqZnlXhCs/J+kB3Q4J9SZycpB4nacdJYgg5HsBlpfV+Ugf5J/rXHhvapEUf0ZLSwU5+PfykyncuN07S9wR5YShtKcYVvmL9yNGvaA1lcxToXwccaL0GfUTLyuEcgB5Mj0rg2y/C6M5gK8MR+DlJcUd/o1qVheJtGJgGTtVfFPYv61FUQ/v1QKyWhCsA3EygpUfRA8nxE7TVuNVyR3DpSZC+j62vix3nEs6VpLoZypUkuRLOUBluJM+d49Nu7lwHIt+DweBj02hDKfoVE2it69d7tkmgHwk+hr6j6hLscuTKqnAttLFZKBjdAVxGEvFzEtvNEu+2IkFO+gpw4jKT0IH4Gz4ZJhO7zIXXe6wyjG/XondoBR0Q+i4MhguBri9BP9G/CYaLNadOQv/RtbUxh/cz6bG6S5fQR7T6NA55kpRsXAvlNSYRxveUuYNIoIxwbrguXquhFUrG217MzidKd/QCLadDOgI9LGh6P3ZoWkax4WEA/RtoWqJmi/KYk+k3880QcqLHQFdWjQqLgdEdQ4JkJMOjD+fpnKyYgh360xrXRauUFhHvwcBCPp02laK/rHmYVlP0P/1uiPjwHoZm6X7/FX2hT7NzANXUoxtaWvYYexxGd4w+0Hmeffm/rsGO/zKF2294UWgS9wEMBsqn9ddFIVeUxPhb6y7ocHvot9a32zCFGf0W6JLSEX5yGN0xJKAvge6YQMTSOQy9Xp9WqMKU59QwMFNMu+llO91vOqbcjp5XCi/YNDkTZI3bjNdqxbJD/MU29Bpx94AsgM1XXfOrTY0wjhx3kNBxSa7nTfwpHHydKd6BHowK/kB5/lYDzbUkMxV2KHheKCHW9/s/S2sobj/i5UmK8/sSaE84H4MsENfiqFTD6E4i6R43950gdp8rKd2p+70NXfFttS6ao+hgFty3QFOdUmjJbL0Chf/GSaGeE+pKpoXP487wIrSxrg+B3u0sZPr/PyGdmILsomHRiTC6k8TsEr5Ne3OZHun5vqRkZ9cz+JollOEv1KLDwODpfZqhhRx3qZP6upJpKJ7CnXHMjTZo+xDon1bBJYgrq+6y4TJ/EXyDEGJ8z4A77NBHtLUEN4Vv0EyTL7Ap2yUMGLpf2+i54n9Ef2Kduw2dDAmZThtL0TvEQ4qif+ursGslPS2OmkGOS9GvqO4sbWlEqP/QSNYsLACBnrSliZ6qGp4czhYX9iXQq4VAk5RcXLVgsVD6TLt4MiWVut9+h9GdIdr2Lm1R38q9sYrS8IciPmHytyHmQ3q2WHe5DZ1YZxzW9fpZW6TA6Y9AF3VJM3aM4ps06D/8xXZyqnRQWKD5URfYb8TqZVg4F0vm37/dwezwLtNQH7Ae6AW+ViteshzT58N+b5cbChcKgRZq0ZU+zcRxMLozaF0xWxqB20ZWHNSHXUClrajoWSHNnWPNFNvqLurQf/iWZqRGQ3EUPs6QHcSuzZCsxaJ5WDDnwQ0rHzzmBl8nBPVuC6lYjc+/w+SZWGGNDiRIjp+W/C/Tq9fTqmoY3Rn0lAphY3DbuJTJ0Tu0mIpC/imizwiZ/iPWKU/D63HmhE3/BprkZSCChdwHvq5wO4L92+HAYNlCLLR6Srr7wUM74CNFoFvS2eabCDRf3yDevFUItFBXBg/mqJ/ugvHM3Z2i3/+LXoHbRlYp7/36hij5KVHMk0LB5iHG15pEOQqF/kaS4xEeiGBfBHjAywlkD3bYY7fDE55HsG8LHHdDeOErYxKidb//duN16yUrsNxaXwA5WQQ3LyxaKqTZUIuxdiNXWASjO0ma68XxGbgNuOwUaVUQroVv0xC1Iyl1JDVOpNSJlDtJCm2x/R+MjzWtorSaCl2Z5EhJiZRUSEmVtH93ubFvK7xlCHCHjwyuh7DLARtXYNMGIdY4shPuh7Bm6aBt9vRsay8uZL2wwoZNTOEbGsRbtglpNpQh0MtWQGIHozuMhLuQSl/cBiTBk/QQaMZNwubJ2Xw5E2xNCh2J0pGjSeggZBr7LBA5FKnDkDMcuSOQPcIk9T5w9+HEcJODQxhnhvgS4kOYKInuJh6QMP5bWE7Cj7OEuRk/zsRCKyybD2Yldtji4DaSlQKA8fVm1bQXB3EzhEDLc4rY7AIsXobFS/+X6bUbGF9/GN1hfINGqj6K24CoAkieb4/3h7tIsP8hJtqaUH2r5rRJ6MDIGHgMQeIwZAxDyn3PK196JPeJIckPmobcN/DY/SYB9zOxEpIrFVo43O6jDRR9xEaEQzwBs6di3gwsmI2Fc7B4HtYtwxaJMHXwbecBUP40/Hp3aVhRJfELHiILFALdJdO2DrTaeDn4Zxjg9w1tKUG/opWqj5NXoBdIoJSESaWZjk4lziODn3o88rkH4p8yTXoEiaOQOHKE98PyEgUM9NkNfvB/pXgQ8gcG+D5AMqToC6ouxqRxmCnG3OmYP0sf6J+ssHKR2Okg39wEA9pYbxZ6jJzMQS8tWaavq5nee5CkpsPoz3HkU3q2vwPdWmYWNRN9REsp4yp5QvY0my4X4ktbqFytuC/wUVLpyF/SMOnWCH0IoSP/qJCRCHxgwFF9oPt8jnnvbkyfgjnT/hg8VizCwd3iiFCiVnFnWgHQ1uaBkQpxcix/oR29sWKVIdAdtW2nOCGZ12phdOfRJjVbGol+9TQ7TdVWiT6ip+l9Rx9ENyRIKpZPReRDomMjRexIUdBIsCNxbCRXlYSbRYICxC6OsNmAjWsg2YjFP2HuHFjNFm2yZyvKRgX5gvVDaKDQqtEba9dj5eo/Mj1v4QOrrPm2SzD6U9DTxWbHx6Ff2RRJdb+1o48YloHL4J7eeFPk+gDI/SK/B0WyB0TuD7BKOW6B0HrFaUlwd8GBfbC1xrIlhkDPwcwZJm6yUf5eCPAWRSromWbcCFdwUgi0UPphQzyNlpRaewfNjCvQtF+G0Z3H12ssY1eh/5AwN1IagD4iCgLXwQgbwrfzuAM8XBCm0H88fBCb7LFy+R+BtmXg7Qo3Rxz1EMdG8u063AgJDcOq1UKauYyMTluSZ36KTKeN53S/GJ9HesdJM724pqz+XLAr9kcfkXgC+SBEW4hzxaSaOJ12kpZLcftIDyM4CN7ukB7Blk1sEkfLyphAPzgfwcE9kB2BlyvJyQDQm0Azhw5TtbrbClLTYweP2mSVw+gO4/JSJIUH9EPCLaMVKix+k6R692XpkIfjQBwdiChzJJkje5CoYNAAamGhGmqeP5jVsrgNaM0pOEvh6wU3Z1qroXwNdm2F9QbYMdi5FeQA3Jy42tO4ETYllTkecZ0DTCQ8bntmibFP32kW7l/Tc6W4ZYzzZix7+5or0D0Nx+J9YngORKg5Es2RYY78QaZFgwaphgwpHm5RPNTspAU5TfhLPPoVLS7GzOlYtxp2EqxfjRVLsWwRliwEsw5bHfRN+sDuXjSCPMbdQ3fhAq5LnppjG53JaVphdMfQU6oHTkzmL9bhFs18BbNfYQK20+ZS9MYyM8gGIsQcceZIN0fuIJPCQQOVg4U0D1YPG6CyEBUNQq4F0i3Q34i3Fyx/wMxpsJqFH+dg/lwsnIc1K2BvLQT6hZgTuC42Lo5xkqF3uKwc28SCkIp6GN0ZujadJGCrtNIPt4BLS8aUFzD5Bcz8D+w+JvlH+fY69Iw7ycFx4MAgC1M/czN20Mjoh57IedIif6jFyaFD1MPNi4eY0EEosECGBeItuGoO/Yp4emDKJMyYijkzMW825lthwVwsX4Kt9rS6mvHyTD5zpocZqYHI5Yyjo669Hb2mu3jZ7jiXdNr4jvl3kCR4+8MJU/lL9bgp5KgM01/GjJeFQAt9GsveZPPC0QM2lcX+AfpMG3CUG170oFnxMDNni/tSHzBJGmRKLVAwCFkWSLBA8CAiJ+hvzN69mCrG7BmYOxsL5gkdmisphgGXkWHh483W1HSdvGsYX1/x7t0kIBA3ReLNPuzP8Trjit4doWvXWftts0xaK9MEkSp/Uumv/1gdIBR/oa4XC3auWPIGlr4pRBk/v6V/4fJdD9Mnh02mkJmhk/sSHzAvHj5QNdyUDhMdsxCFmCPHAikWCB8Ed3O+mQdwG56cVALxZPZEFC0vo+Xl6IRNSHgowJ+o1aSoiKSlkYQEbNjIJiby9fW38De205raGeFZte2/wOjO4Os0hHUmnAdJ8iBx7iTanSR7Oqr834uZ/6/w6aoz5e3/9+K1jxz5bcO2T7HjM+z+Anu+GHzwa0n0nmv98NUxcgZOZggZ0HXPkg7PeUBIMwqGImMIEoZAPggRFvA0p6cp/gxcdjaRy0loKAlWED8/9BO++cz8yGztBeM7V/ypaLmS8d361IHv7PPItS4ri7HvSxz6GodH44i+BnuPv+alIdVQEDPIByCuS6B1F3RMNCMqHIrsoeCGIHwwpOZwNmcUjPBbuLcImZ4Tma1pM84ef7rVb2PBq7bpB3W/tqMTNi0Mzt/BRagxcB0DtzGWsev5c1p0d9gUYWbgzJBpxpQwyjZl51U5JpJB1GBEDIaPBdYPYHwZ3KPoqdpH/Y230P7plr6BlW8NtfnQJu0AOhN6s8c4eBrKaxyOfi8tCUBXsgqZrFSGRBHSRcg1EZ00GUAHPqp61LLCUlop5Vq5K6ML1VBsMsfGgZhjRkvu2Xf+E+Zpa295mvYsjP5E+tFiw3tCpoWy6ejT/FktfMYb6nuhzAInOpQ4oyuSSOaq5kozpFhrAldT0xSzwXmDh6iGjFCPGKG+f6h+D8WM1bB8G4+/k/v3+9Kme22g+iuhp4th/cGVQA+z+dA27aCQZnHoKkOax+nLe9z9iTNoYwm6IpQQNYHgkBlyBopyB1oEDR6lHnW/Ic0DlQOFho0cE1JC8Hci5zKs443vnv/n4Rtqxdt/xM9vCqUfP5a8Mch73ICQyf8ItxweLh4QNsWuzIkrTUc3f6QZoGfofXkjzFUWw9TDB4UOGpw/eICQ5kITZJsgWYRwEa2/Z8eM7nht3TSvCP7cBRj9WYjcBT+9hgWvYu4rmP0ypr+E1W8r28qpUGdKdb+04VqIinA1HABaQ0ckCl152H3q+ywKBj+U+JCJkOZcE6SIECNCoIhq/0aBFpCQaJJ/CkZ/Ir5eQ3xk6AtCCSkmMJBmS18se0kYoE0LByDXDMEipIpwQoQgkdhbzDfzuIN0F3+l1Y20qk534TL+DMQ3iGSVwuivhagJKSQd3w/88/EvCEscyDNDuincTMCKIBdBJrrDaRYwgZmwOQaJP+OTSMKzSUQu4ar4lnZ0whVW3M5AHyMZxodJ/6XoN01UDDrhW3lxglif5jhTBJnioAmOiGg1xZ3Ft17AOk+s98J6b2zwgb0CW8Lx7jhYbYYBm1WOrUGw9YGdoXaEYCuLLcf4ljb0E3IslKT+vaasvzzaQE2SuoWphYezKRSmcDLFMhHjyujadLizSHgOVsmwyhmrXbDa1XRzGCb8jM+m4rNpXGEVBDZekLhD4qGvraz+lx9PxKeTSdCJ/vs3cCQuC0Z3M17H0/OUnqX0jL7EBWL+Io9ueC1PAgjxJ8SX4I6j6nJYbcLivVi8D0sOYMFOrHXD13Px1Rx8OZuwCSQ4AauPYA3BGinWOmKdE37chNGz9DVzI62uwy2jJWUmdlIY3c2kRVJLzlKSKLka6Ltzu4SW12DeVv10MXeL/oWDHN/OxzdC/YjR84g8iSSqsXQ3lu3Bz/uwfP+AbXKM/RFj5ulr2lpaweOW0Spe5CCD0d1Jd1nHcAzhCF//F9jwo2XVmLoeP6yGeA0s15ltUuC7hYZagDE/cQUVJDAcc20xzw4/OmD+pnFe6Ri/8I+axdBKDW7dym30lPGRNHcrJpJh81n8Reja2pk9MoxfjO+XCGW2zh1jFwtR1md6zlYA0shMWK7C1NWYvhYz1n3nkYYJi/T1/SJY2dEqLW4Nl3OS8QvXXTQ+leauRAIJSfmLbVwTvzCM+wnjFulr4s//2hODqQymWTNOwQDIsQhMWny1HtypwKSlmLhEKKKIx62hpeVYsxNGdy0SQQj3lwk0V1hDIgrE+yMwdmFH/fTcrigsOsDIQq9ssvDaOkxcpK9J+hq4zhHT1wvTM6auJVG5uDWMdyibkgOju5P+jhXFX+DsspBUWqkV2YeJJKz4SLw0voKRyfHdfIzR17ClByVHOXTCkKOYsPBKPbJq/yO23li0c5S9/639Gy4x3iFckXF38C5Gy+jAXbj7Mfs975MEMS4RtKyG19QCoOoyfDsP38wVaujk5ZKAtK6DQaV+3hg/X6jh01eP2BUCiQ+brkYP+KYzQuG6mGNxbLrxhN3djZZT8/24y/GN58ROKXxzG7riMvPw1Ux8OQNfzhTCbRecr7v0m+G/P8Mmn8TCbRgzB2OsMNbKdIGDNFGNHhBXD/HPG8X2Bxl5MtU0oxt5+slhW9w5ZQWM7nK0jJrvxd2Mr2uafjiab27HtdDiUmbbPnwyGZ9MMR2/iPGKdk07JT4QDMZLX3PtMXo6Rs/ANzMt9wfwre3o2pVJZIY0MkO8dB1fq+Vr69j4VKw7SOILSPYprrIRAInJdkxVSRRJ9FQtjO5++od6ycS4i8nTyiS+abgRLj2HuHgSV0/iG0JiqVu2ViiSUELYWOLuI160Gp9MEC3dyQRnUe050b4I0d7jc47luCQUohteW08Cw6Txuc5pxdKYLOKvgNFfCAkl3Om79K5PLi3bJihfd/EX3BqhAVNVMVWpaZVGCDTjFUG15/lG43Pr7kUkgEgzCe4++g0U33SO/gU2L43uIryWF7uL+fM87jK0otbcLhxGRn1lzuAuvIFKnlpGTxufFmDUd2w8y5xgcJcxtQmlNWdgZNRXfD0v9hDjLkOiS2BkdHNIsOHu7ruJ+EA0iasQim8xPi0ABRXk7N/saT63hMvkJMGM7hcd7h4Td2B9IPZkXCk2i6c1Z4XCzbrQwJ+poK0V9EJN8e9/nQdJ8vXULwG2+1FeZbyFsS8GOeDueljMVCmmbe0IdCZ2/1EktlIoTtWAvmhr4DO2ij2ni/ZNGOw047m4w5LzyjT8FfiHMcU17OwlqKg2BrovGOldd8yfyy6HXbghzZ0rQygupxh9UZPIKuYN3DMeP3+M+e9h3rtY9emA0PkDLjdpcHdzODwgX836s3+ZI753C1pOB8twt2EjE2ETjq5pxq4MElvBN19Ar6WsfNxrOg5MxIpP9IH+8V3MeRs/vY8T9tMuN/G4NXmZXGMph9vD7tB99gfvk4cZA30TOyxHxLjL8LVa8Wb/rmnWl2hXulBY5MfGnKSlGlpez9efw7X80q6jrkzAbAiBPjIZaz/DAkOgrd7GzDex9CORKlaOWxAXyU75FDVpBLdHXSs94CsqKr5Ljyfc1UgwSarhcJchLl6d0yzqSLNQ2MJhvgemHcFMmdiGJWw+YQuIXKiTRFHI5fMAilyZ4HlwnIKcSJYvoZXFtExFj2xm5r6DWW9iyqsg4mG4KfVaPsibLByPaV+CTye4PYTR2TN6BIxu8lxHNsHdhzkUwLjFwib8f2neKVQatguVikXezOHjmLQDE7ZCvG/MQtm8xUesFpPQeSa+s0y2TfmEmfMz1iWySado1Rmh+KYLMPA+GnrAgRn7MhrjvNAXZWpKdjPzx0FI85b5OLQctRm3LdBV1N2fiS+wbThrvCjs+2lSaQrB3YeW1jKOqWxkEmyOX02zSEjztlRDpbg5+zlMGbfx+zHLvvtW8s2L9l9j8ZjxU35Y++l85zEr/IU0Y30SNqRAkgbrDPGhAhJRRSKqxUeKFFz5bnumPESKvoiJYK3GYN5YCJkWAi1bcxsD7XaUqdHQ5EzWPfIFzdlkGPXJkCOgjRTXpftNZ1vIzMoVO5USmwRGd1l3+wOtxaJoAFxqJnPAF5vi3t0cvUDiOY/xPDB/5uEZn22Yv2Lq9BX7d+yCAfEKI56h+GoVvlqJnwKx6NjVNMMmE7ZZsMuGXQ7sc0X2eWyaVv6jSX0ZRa+Vqumc7zDXkOlN87F1gRBoKW6PDVuhqaMwCIqReMcPbTxPf/n9L7OO/icbchC0heK67MqZYC2raeUByBNZm9t/DoSWN4kWRsLgdInyyE9WTotmO07Eqqkzf1jn8fqGINGWJJMtHBNwEp3Q4gqh8OUKfLkc0w5iVeQfabb9I81XAm3ikBeyYHBDXwJ9eCcz+1tYdQTaQ4IyTorbw34f6popDNradVU1dLNsSHSupLzFW3fJuHd4I4N3Xi/Qut91QpqTG7jOU8q0A2LcZifilbmJGWVxiqAZyA9wjPYkzH4f2MVga7JIKEOaTbdwZpsTGf8C4dHR6IpLyyceCvHSbZi8HT+HCGm+2p6FMnXIj1zySPRi9FJdLT/9a8z6Blea9MEVSDnG+EiG6rQUt4HtbtQ3U3TDhpPkk8Q16lm/lH/WnaHN7arzxnx3N9hBRJvpdXqzQsOiK6mc4LbR1fPqIOK7YJLzJDSVK08VUxjodG1CpjvSnHQlzQM3J1psSpD45fewAtjAHo/H54uxyN/QnvMM7TlfH+jFw4LmgaMt6AVfDzLta8wcDX2T/g5BW1F/iuZzchomwW2QfZLVB7oH6lJazdOMQtbB6ckATpxTKS1ucMk7ZVy07iCkWahrz82lTHIjB+AOBLq9nq+KlUfOMVWzssPrbNwieFwLs8/bxDbqapoHbUoY6hA/3D5e4penu85bvn69Uqh5VpJ1dgGWG9g1M3/yn4NjczFo1XGh9GsgPSspppM/w9SvMKOjSQdt0Qe6QcufIOKLrTz626nT1DfCFL2Tms4FHSfxOSQ6X+IW+2QcZerP0qZ25d935lY2K4VCN7ZKRlHL4lqkwQT9R53BnVJI0+0tI/ZKtCWUr2sVb07l69twLUKfphXaq2keYkjz/fZxD9nHWvvlJRXVokN7I18b59KS4tWU5BHpvCvg0K7E1VAsxo4p/9o35V/eMxFgBaoqo6pS8bZIvrEdPdi7jRECbfklpuubtJBpfZovX9QBCPcnpQkE/a39gi4l3xZ9JEzbpRX0dAP1CZXs8f9HVC5zUuN0stYRfze0gcrL5OhEd0m3rWCza4kzeuAYQjQ6HteiPEuV5+grafhvFq7vcpvuTDk9YTVU7SypzuLQgY2vZqTpuC6+qU0szRiy6Wqa40bZxz5mH/OEXbQiteJsNc3zsXeZi7kfY/xr+toxGdwqJDpJEsNZLys4iuExA8mEMXypi+KDmXxjG67F251M+ASTPoX4S0wzNOnSYopOFDKmPINtb+HRr0IiiLqmz1msq+NXrxEfOCRua+cBePuT8CQSlWftwT1Yd+5vs05C6+iIGFN0ompVfpz6lqbnAw9SlsxKEWu6XpFoLvKup52+Vr/xlvKh1yj+m43rK5VJ4uaOaC2jl9t16MDl1DCyk7r2XwHcMNPD7ONH2MeNtI97+Eqa7WOesovesHFX5BqzhZ+ZjXsNQl0JtPwnkKnYOsWiyNdm5/c4NAWeM9FQRvnmi2LHop7SLPDpCPQPX+injkM7mfY2HTq50K475sikuvXz7KGt448nzr74qxZ94edPtFpeiLVKTTp37soaunqPeUQOU3Pmb7CdTjV0RDyuElrvzJNiTTuP67JNZv5TYFF8QaW+UKysow6FkjezH/6u5J1J1Z9/UPrka0qTV/MgowTXUhvPJi58RpPNoSs2Kn+IVSh6Tcj01CNpQpofNaT5Sbvoyasd2Z+HL/0SY8daapp06FAZRjJSuP2bmbVfwmEMiBiqhHDlqbOW0sLrDNBqFR3/Ma4G+sAOBtdSq+GlyxGyCW3NPPoPr6XB3Aj0WmkpPXiYgUF2LvPrrzp0lZ7FyTlJfgV77t5eG6E8vT/BBAaaVn5x/nyh1/bmkel2qcynZf/5LO+1l0NHvJo04vXcEV8Vvz6l+stPyp57TWX6agGc1QRdna/jq4KI0pGpUVN0M2hOMBtN0ReapjZ5auU/DWkW2rPtJpnPwpHzxZb/ZRSbiZyPI6fjyAk/Qg+Js1nivZNZ8jGcZj9TlRQiOZr/2MaIjt5840BP+RwlnYYNjish0jQiTXFyDJcsFQc7wHE5/HesJ9KTRCr8VjluWXu7zl/B1DYnoXeENJd2rKxHRaOllV5zOncNZBS54ns50/QUfSz+IRgEa+R2udbotaf2iZ47ihcj8HIiXs0e+onyxR+qv/qy/JXXVQNfLYRzOUEnF+r5QgdxgR/BtRC/LMKWoIMwdVB1vb5KGvn6i7iupCKNkOan7aP3WEK2wnLCJkWgnaX7YpHlJPHnkxfv2rFDNm3Q+q8Guexgdk/D3pn/dt2ylSs4hRsRAv29IdD7tjGZaRwAStUM4yYW7yYkhBB2xrSVs7/CyslYNRlLv0dmIBMTHkkIS6QnGEm8ybBjjCSX0rO4BWGxTPlpOXrB1kFcX8/DIDYWTT0v/DkeZWSxItyraCV9M/E1AEk1nK1aovtVh95JKuQW7BAds8axLVgcjP9mWXxQ+PSU6q++qXjz9WKL14pglSPWnOdhcLGep5vElxr4nhaMLe05vv48DLjUImZnJMb6YnwAJoWKN2QQ32Jcl3AtKAR6ryXsHByP2U+TTBry5bfil9azz1pH2vpknlLTmhJaoab+K03d5yJ+oyl6QV1MJ3yK1TOgraa4wmwKy8bwfP2VSYNZIl45CUJdyXSwA6qjmP+txtAyls0yG3pQKlURaRVuysVLuhMcU9fC4boys7hjQQQdiihz+bLuOushbixT1XSPztO0jH6X8g3V0rcTX+7Tn1qwEIopouVvweoVuHyHnyIHvlPw6KTKz78pffsN1bBXMkXPB0FZRwFcMKRZ+NjzV2tinE7CgI0oEk04/o/pSfg+mHgkEq905uDJgT+cYA7R618sJhdpfH3kMYz54cUffbja61mbSCHNz0gi/sWEA+DrWjB+/Srxt4qlw8NWofca6/lYD/GlczwAQgIJycOgmLeeC145EVeqc6bT/Bl0w/MNUmnKA49EyxUa3JTYVKaCZ9GzwCASHklg0NDAa3qxWsdyksu/3YvrHrSUjk3+zvYko6hm0WvFxTR4Ola9g9n/wexXMEfI9HyTZXEPfUyfe/3Eo0odVTZSqqa6Nt25Or7AQXyxa5q1mdwpf3Lan9T4kwo/Yr03TFl5nteeJe5J+DYQ38kxLhyTE8nREqn/aX23K+aFhi0kG9dVXkzly82XzV/8rE2UPs3WEU9LwkcxkSQoVbzB8euvp8iXPS2bZ5ZgbYa+aG3iMwPFF8/yMAgPiV489vUVE9E105g/RrzZPkUqLSGklJAyQ5UTUmGocomEs7aOdXSs5PlLMDjbyquyCXqhvJI6HYW2mUMPguSkqeOSNDmZaGqluJH1h6C9J4+n8lp+mo/YpVKGvpgxHp5jsfgNLHpdCLRQ+tfyH5DUbe1CG8dmH2YAXKjja6PZlKmoCSAlviTHi6R4EM6DpHsSMmWB38TRYeOwZfTCFZO9P5ugEI0PF02IeXZWFqakiqZliKbHK04oMd6fr9OhZ8VKOuUtuKwUj5awV9LsGJpP2DTipSjITHWejfXfInAf4zoffRXgzJTlsMKaXbmarpgAfU1E50y77WM6+rGWED9DLw8iRG6YtqMJ4aTSXJlMLRq09P6HA7ydw9UZkgiv0c67VvkcQpOW4kYysznXQDS00Guub/y4CFe0tekKi+w1tVwv1ogo33QvBloYc2d0DLu9F3WclU/CJz9irASf7x8utho+6xWsfAc1WRw64bO4cifmt3bdpXq+SCI+voOpU1N0I5ro+soY9ykfr13xzocHPoLjZ08ye+Koui4k5rSJOB0/pGFKiiJajffWkqOF6FmbTrfTnpn7kTD4/iBdu2iq1UYAp/K4tECyf4V40ac4Ecpqy6nj3EGtag59Iaw3Rx1lXPYwy75H50Cv6EjzhTYdeoHS0uMBO1MUzx7ctP/d1zYMHRo29svtEUEMeoFLYSPjGXRTVk7jE1kYnOZpcsq/0Qs1DbSm4V4MtKJG/ljCcP4Cj74QJo0dn2LuMjy5BcnlnKGHEWsr8ep3ofgBunLaVkFPx7JljkxSKBu1S1LAiNvqergi1NSbj2XNJ4UT7xwYZCRzKz6dGRalBMCl5OH7KCHQzL6TbEgCs+Woru0X9CxTQTaOx7hXMekNzPsQP32K2e9jzCuY8BrSUzgAxGrokTnI8bf7P5fb0AtOy0RKR1F8BLtsHJZ/j+UT9LXiaglp3sug1zSlrCqNAcBx+Y88ESFX1Lk4ezgfEA8bFiGX12g0l3Fd2blcRBxzueNpKjWtlD9PZ81DUp789Fl6+qyyslIREv+Y8Enhl7iuU3V0f+gA3GO4DM5OaS2JYRw1UvTF6H9h8vOQTkBaKosO9Ro+JoRd8DoOjB528JthMXv0vVkltU+a85yujkcPHL1zTScE3DcnjXimosOUp/Hh+8uIVxI5msuGZWN8OCbG0pJmfLSZljSgZz6uJMWdKVHRia9j7H//qD0OTKmKAqjK5xymDM04wRYmKiojduBG8jM4m2n6TP88HkIJge6aaSHNve3N2lo+N0manyj5tWP9gdJqa5v09AxdmJwo/HZR2jR1arxUehrXlZjEBoUyiacc4ysd7Y5jjWzIESlzqpFeCXRs7KgDRx/9WXaftXxgQqUsoVKKHtTU030h5rjHOFFpUgPH5XDuWjf0xSF7ZsK/Mf0l7P8CDSVUCC46+bVd11JKgyYgeurIAh8iBB09oOomk9GBmBn64lJKvHM7B7pESYXmTVxYZnsgvvbQZ/rT/YwDwURv9CwtmZv/OQKXo73r1v3ZBj4nhl022nz7z+KmOh5ART5XorD9/ZIOPahQUyHEnWv5+C6Bdu1Lb3bbOTg7lkE3EuvISWMWFWYQADxfR0jCv/4Vr1Bo0c2pFuqTxjhnW8rjpCvWg0tmo06w+t3BDuHHSUuzLzpoG/jgVOmmSIscXo5uNM1KoXAv0bTyMzItYTA1XdynqUOtpBP/jR+eh+UL2Pge/LYy6gCnqgBSHSitPOYUu5vZ8dnAahWtVVP9QNIzZlu4yTdBGE/eWqESr0m8es13yI5p1+n+dxJ6kzu+C2LDsigtxhiC6woPZmd9BOk6cfIxkhtMchQkIYDsXiGe8wkmvIn6Wh4dVBx7MlCCHggTsxDinjJdUUJ72ZsF9dVcVgzzy7W+eXS6Cw72h3ydN/P8xY7OXWNtnSqVnrq6HtKk42PKpZLQgcklbMNZHoBaTUtKaEkpbe/USk5VO1/ststbeoq6R0viK6StXX9Le0apPXNvBVpeyNpkMzB4yv8xVbsSfeHpSfSBflHfp2e8hJkv/1HC6zHSUe/lDXu7QPRWDlxKCHo29FsW37K8tkW8Ogo/xLFRFUKOj9gx2ckcOiGyY/g2kBbzrCIC3x3GjQjj8sS3MOY1jH39fxXgRhq1PLo6mcnJN6A6nUVXCm/y8zghwdcol73M8YND0WsVRWx2DIPr2ms/44tPE/SZ7iCVnpg7N6uilvpmMwdjLf1PEFxXUxNNTLBADw77M7sSzDtnequvifbMvXVR+IjXQNpx6fD84WeK24vRF44K8o0E0zoFesGrmLT0kbGKx78ofuYT9T/eU5m+UwiXcoJucpO5bHei8iIe4xf5jF/IZdTxtc2vLMyHOMHNnokNZtEVcZYzOyJ0bRfx8lQ2PAu9UKqiaiWNDGEnvQ3hhVDoQUIEu2UG0hXkXCMPgwYtv32lWAh090wnROoX7xTukjM1KeiFqhIuW+jNN7qt2GUvVi5cbTkth+d16HAs0dsm5N9CV9Y28riRrCybmlOK6+wOCpnmTknRIbLA+tKv99bGyow0y6vHmuk5KhT6IimTeykUb+Tjw3jziVsen1T6yXsp/3g73eS9vCGfqf75qfqx94vN36F4PQnKrstDNSrq+AGivgE3Bkljkf490iZYJH1/f9DXI9w/wYmD/rSkpesP5XZmszeXkk+cPPDheqrmcRv4uZEAD7JgNH76Rt+er5QQ685pTt5totNQGKSGbm6piMJ15aXL/Q6NRC8c2IIzTZSRKFh5FQBhrljq8qh3BoPeaWnhiwpn63Q3OiMpH6VtVwIISSDpFVLcS5JyOVm1IzrQs1Qo9FFwEftaOt4pHjy6/L8fJTzzxgmLt1JF7+aYf0If/Vz9xPvFg99Rit7MgLKZopPgLUzCxKdTxg2MHA3XT3DoA2z+3KrwRHq9mu7YwcIyCVPiiU8R8c4nHinENYpxkLEhSbxGK7ZimN3HdW0XcC05DRxumVpFhQJwtVVXqOnV0lTQqxeRly7ossId2usy0TOf/f8QMo1esF9r0dpIhXlaIonyDMrdH2PpFGbTfkmH3ikqJNVVzriR9FJFbZsSQEqpY+s99vBpaRJxrCbo8IDLQPkpFn2XXM69EjnwPwEDX/bGa8fxJod3ssw+Knzoc/VTH6pHCFOHMEarWikMLuh0fpslySumneu4MlOVnX9qWi6m6IuvuwCA2RGJrz3xhQfe3Sv61E30VZDptxEm4xJHjpaNnChHD8pa6bxUzEtB7Cm2tIW236nnXmeE2WvVYejm4gVdnIKpLuHQOw1aWlksB9B4nl/u/WFEYh56rVZDM9M+Ri/w56hQVbX0UJQZ7jGOecSx03T7YJiJvJzFTVGksM9swYuu+G8w3kyAMHV8UHD/58VPfqx+6D3VgLfzoero/XXF1OOzkSluBB2osvLVafH6QE/OEa8pIN5q4TN4baPQkvH+Okz0wXhXjHcXjXaUh6tGfulHvMvIUQ262RvNLMjC/EzMz8DcZJCTTLaGw+0nBPeEv3VjVRK68nKSHLK1QK9VV9LEkFcaz/E7Q8Xh8fFmI8PRa6nJm+q1Yb3bFaZC1bbS/Go57jGOlDiqCADdRZ0kmhnhDMpT3BR5HPvEajx/GK8E4I0YvJWKTwoe/6LomdeOm2/KY5xziSyRwMD5Q7h9jJOepOuO7kl8z2FiGr47jo+dxPOd+drmjmOl9cTZH123FYlrLLM7f+CYRKo+p2v7HUBtA78wfdSPqfgxXQj0H7EWurXQqnFHsO5MvOsA/Yk8g/o6/phMfKaZR1+o8pw8I8X1rTwAIj1OpBW9nJ4Lcqe39W5+YDxfa7hYsiPIpPYeW98QOBYRRzUBIIlhRhwYIPFihGTjpjy5Bo8vxb/3QJg6Xo/CW0nYqrQpPqekJfrTduigTOVCPkPY58j6WVzlRWq8HS91LKKxoVn43AsfHsKra/jaJtyITtdOVTzeP8zszJQpcpfIxAtTRs3j8GMKrsZ6VgxKmyjuCGHd46gTk3ZMfNGQ6UgFSQgn6AvhKnDfYTFf4nT1hJPYMojXXOjN9FyidkLv7Ig2P32GRhbec+sbAsdc8mg8HnAyt9whJj4Et2DUTDw6H09vwgtOmJdo6ZwtRVf1Gj47hPV8HxGfIfErZH2L/DGgY01V4wYWjDHXRrC4KW0XdZvdNo1zxVc7MTMCs0/AKg5zEzAvSZ9sOU+6//dljbRex+P2aGnkj7uKs5NY22Xoa5q3h4gbzvBBbmbnO643KOVFI6NxXQ0NNCZqOHpHkUSSq2WKWJJedW+tbwgc86XTFVMfjRww2BK8lsetGTUNj87Dk2v1U4fmHI+u6jT8rtlil3eh+ATxXyJtNPK+Q+FYkWrcgOLx5sXjBxaOM2nJ4NBH2VruSCEzIwaWoZjih6lyTA/5X6xnRcK/kKCrsma6iMPmLHGQmuTwHG6Dhjp+w3y4bUXvCTneESq+sv+Xk84WZTIwUKlUKxb/yCU1oWe52Ux5GYteaDrLe2ZbNut4TiU9034PrW/QBmqfYjfcGsOX49XkF+hpilv2jx/wiBUc5URTz6ObtBCWvK1Pc+wX+jTnGNKsHGcmpFko1XjTovGi3LGoDmdxI/UX+FgNa5WJOemwSse8TH1ZpWKqwmySJ6b4wvIYpikwIwwLU0eimxg1+3MWlqZjaRoWp0AIN8lkhJ6NfrVkBjwIkxrK6A8h3Uh9i743N3bqAonRJC6cKSulEeHsiiVI53brdL/hWiIjSHmZFL2TUyM/migpraJ7wobgnsHlcg+Fmz7gYvqgN+5jYFusv4OwHwI9GfJYFtdSkMwdeQvHPjb3/sDE+wMh1ibJ3z5MJz9Dxw00BNqMjhcVjEPGd4j5Ctd3tIDY5IuXnvzP0oL/zM0y/yn/qUWF/7ySaXGQaOwRjJdhogemHIVlIJZn/QfdTPfDklQh0B2Vpq/4ahb9atlMVFfQAxtxpo7iuuqa+K3sVL9ogq4Pi4mPYadPwZ6dTIma+rp/XqupQDdnWvmURHFb78anzHwuosRWmJtrGoRAD8K9Qdems86UPMzh4TSMyhGNyjNxLCDoD9YHGFpO0U1KMLv3DcS4EBhEuRDllEeUE5E2BglfmyWPFtHxJkKas4RfjkbIZ4h3IehZVDF7MFuSUcahQ20D75VE5FXOa3xnfb4JX+3At/sxlmCCK+Zx5ujKPZQsSjT5KRGLk7EkBUvS9JleEIuy/r5wlO5nnLcg3k/cdobXX7zSUko1lDZS2kRps1CMdSweC2YV5bN3D5NFSnBd/j5MaTGLrurreR+PJ6OjbNA7CaVSdR0HIF0lv3fWN2gpHakQjSoweeSk6SOFAx6ONZ0aItb0xzil1FChup/WcHgF0rdQ5E6uXhpmTXxMNRFCposmIOAThHyOnDFI+RbhX8DjAzRqePQgOYNzLLFp7+HnSW09/8FqfLQBn9vjq+36WM+JMSHO+R1V4BxwfJWPeFXWs/OjsTAO+lgn6acOaRbT1q4jTinEKZPIcoksn8hOElkhkVGhcC1cUjZxDCNOucSpwFD5hsojjplXb4KqKKOtTTwARnIYw6bggdV4TIEnEvFEEp5IxpMpeDJ1zNqDbgnMDfcCi4tLdm5+vV7Lde7Nx/ynpnDW+vu6e6GhlffKngoDG09oWu+ZQFfQh6MHPqoc9JjKQqgHpQNGxUJexuKWKWvoa2EidHJRpwtyYDzexvGPoNzBnCmmMDi+hcn/3qRwAvLHI2MsEr+F14c48aX+o4sdg555JZNjpwh69v4qvPsz3luBD9bgEwlmhJngjeQr9fT3QVP9YOmDWUGYE4y54fh/7J15UFRXood/TQMxsij7vu+gAgKyb4JE8cW4NeAOCC5syhjHiwvgvmQ0ym2WILsQpBtoQGWnoaHZG/QCgo4m2sQs+hJHrEnqzfvr3dtGh5RlTRx5b+oxfvVV16EK+Ke/vnXuuefejr6BmEbEtiC62guaETDLgH0DHFrh0IYF7TafXN18ZaN3Yj6ZPY7fwuO3QH0z1MKgewSWrbDseKmI0aqTV/ng1aZQIiUH86IxPwbzd0AtEUZilnG/zIHVB0/F5ESyjXtf3Qc+NfUzRX1F0W8SdVf2+oCi7tHjD9TPztPjVVYQX5Do7eZxL6K0mHOtlsTv5uGPFH+QgIysurAnz2bLGSF1lw76A4OxOfpjH+iPKeq0s3WuQZuHGTlCuzazMI2HI1SWM655os0XvUsV+pZCWkDS/vJ8SnKGGPwYPbKa64JxajHyvMBPJ+ir4ngzRd1k+X0Sb2bJbrjtwpK4X7NeVzwXLj20VhzB6suBmwXYxEdYISKuYNNVbKlEZC2irmMr3w86MdCNgw0fC7rg0IUF4oj85D2dSGhDSvWB76a9/cJ2CXQ+hXYytBOhFQ/jAlj3wbp3mn2wbIMMiroPjYPQPAzNVGgehdZxRf2KD00ltB4ROZ/ybDw3lKuaD2mYt0IGkXIVqnuhshMqO2QmQjkac9cSxDmKGqc3Pd+9S92/T311n6Kv2uBtKG5J+eYZBRlNQ7NowU76jTRcxNEbldMbYelR0G5hatYqA7eHxDuTdZ1MFzHfHE7vZq5IJfIWo8odLT7oCsBAEIaDMbIMoyHM67d1vPaTRP0yCIJQ4IN9DriSRuAfUdhFln9F4s3QCyxRhzmLt8N1B9x2IzCNtWiHwDFWsPUGoloQ2Yht9Vh1AWu4WH+ZKXtDGdZmIyh1O4yPyjwBBzHLods1snh3A/aKZXYhSYScQWLiEcUEangBxpkwImF0kRkbXpKzaGZbD9DKy1SwYSSOjE9N/Q26n0PvC+hfhn4eDApgUAi9XFWTRqdQUXJFdGhyjo615IUphyTEQSG0SqFVDM18aOZCIxMaGZzwPKn0Md6Z09cgfUoBKConm4dn13PRuRSpPwx9CfT6of4ZNL+ARgbCPudI3/mbVScfSSs7eWn1RN5hIsMRle5o9EZnAPqWMjVTspplQdM/yv+5hleURqQ7Y/8CRJjiNkXhH1HQRpY/IPFmpJM/bErYsXADHLdgcTRcYrCheum2hqUxHYhpx3YholsRkooVJ/HxeawmsS6XKRsW3FeyLIrlHMQr0kr29+rs7URy169Z7+lCfAuIg2UfmF9VNC9XMPuSbVYmZ3ZFzrREzjj3Q5vBubaMSjKV6bFNP3GojmV4lWXEkzPiyxlVso2q2MbVxKEu4mBNMi8yMuOkhmU/owVt3zzTViXDZkXdOgWdWnmdGnkdAVunmq1dRXL7MBMIbhI/y849Svhk09DsClrYK9S5Ad1WaAugdgyqyVCJAedTDreJxLvCzJvLUlME0ZzBXO5lF/kab/bAf1gIA+cNBSuNhii+qPlmMAaD0OGPJ6MU3obcapI3mf3mmp+wbM4Rh7+kP1fZRWTqBWJhBHN2GNUKOuhYEWOMCCvPwC8ZQSkISWfG679gqdh/qWxHW0Y716bUemVReBYSmpDUij1C7BWBKbubveY8W9u+ztK1xWJxs5lzk4lTg9GieoOFN1KO9HxgcV3FblDVtn+afXTZquaN8yya1Cya1S2bNaxaNK1aDx/vvDJweHfufl1rMa0eY5fMznlmYk3TDg0T2nZ1E6GacZuKYStmiI57JGSU15H1A7MraBq+iDc/Fap/gFI4qHHm4Ub0VAQzQfNRIsPpw6J+EsBYDU+yXPHWCjlRkHxroNINH8WhYNxaBkkQegLR4oeOYwTehuxSkvfw70GTWXzp5NNfx5k8zsbz1MjX9BrZqwXKkXFqQRhWZSG2E9Evs/baDe94+CQxWQcewPJjMHKpk1lr6FLrFMZdS5rF1WPXNcQ1MFknyrKOq2cvS/nEyElk6dpp5SayXiKyWSKyde+wdBVRIz/xK0fV7XvV7HrV7Xs07Xu0HHq0HXp0FnSr2fbq2XXK7KLVtROHJJ1PFxkLrg9oWbTJbNU0b9Ewb1E3a55rWKVp2qvxqz20/MqHmCHyOzk/yu4WvXqDfPx0tpwRTkcoFmKmacshMx1xfBOKvmWyezxG9X2kOhqqMLZScTRUnlohV+WlIA5UoGsW+qPaE5ec8LaUT2TJVgN+IY6UwCwJzqUUNUEcIumg6S14eA0ev2G+Q67vgW3rirdF8LatLdxmv+Zj9xh47oRXHLwT4JOIsLx4TedmLedmj51XogWIqsKeFv3oCsRWY2ctdt9AfCPiBDvZVhVzHHo+tBcr2YuVHcQqDuJ5C8RhW/ulk8+l0u8jtraYOXeZOXeaM4pozZw7VC0b1G16NWz6NGz6ac08ajP6OU9+ltK/z4moVTAQKOgL5PWr5fWr2PqVtOpmIlO7YZMX2kqokb9ghihqIiafUrcnqE378Z7fxU+T0pJITo4z4goVcofJF9OPrzJO0DWPhSrQNQ+HoD0Q+a7Msfm6NwpcIa7i4S3Z3xb23c9SIq0GCy/BYh9Mk6C7nq6WzBsn8+4wXh4hL98kc7vJ3F4ypxF6oTBLlbfJV7AteKG6M3fhuhVukXDfLst6N9bmJMkvEq7NTNhR77erGTvqEVWmuqUIkWVgsq7CxlzE8jbD5LycbZO8fa+8fc8rs3IfQgY3q8NgYYv+ghY9h2Yd+yYtu0ZN24Y55gJ1234dOwmttp0kIOaPdeMkZJBcIXRLoFsM3SJGnULoFCgZ8LUth/SsbupZ30w5PDE19V+YIe58TRVcJ05fJG608fCe34OkmlfmJl/njrzcJU9HqWej1F8nxkYEvOHlzLF5KAS9wWgLQJ0vchaj2A2fbeE8mpTiLQnN0fZNP85aImC5VsApi+XXqhzQBg8eXHKx6DxsU2CZCPOdMN0O481EmgAvMD8r89wrbUN9nMLgsgVuUVh9EYmdSOpGUhcSRIgXYvNlPU4GInKwKR9bS0DHDcNjMEyD0XHYtsOuh5Zl16Ps0CPsuIOXsE0qFU2r5E0q5U34bOMKOeOrLMNCJfMGFSuJkqXEwr9j/cnImlHy5fJfL7TOQ/McNM9C8ww0T0PzFD2W02+WM5TQkpn3MKN09Qjzr5DfPJqN843/Df7kAL4LWpag0wP9Xhjyxu0Vtl+fIPr9FYeDmZrbA1HngxJ3EDY46sBcMsTbc/0m353IYntck3OvVfCsY/m3s3ybWN7X4FEB1wI4XoB9GiyTeJUtFEUf4Z5DBq+yA0b7Xvoprap1gp7nWfNlRx058P8DYhuQJMaebvqVyXpHueXHJ7DmT1h/CRHZiCpnQTcBOnHQSYBZLmw7GO26la3KMQ1e5QiMK2BYCMN8GF6GQS4MclYeSt11dX989f74qm17avDD9D34asmYv0dmEuYlyoyHFv2HYhgOSif/gvf8K2CmFu3pRKkjal0gdEe3JyTeuOmDEV+M+mLEDxJfCP0h8MFlNxyyx5GNnO//qZqlk9+ac86EN81ne9azPW7I+7TKB/awAkQsvzaWTz28BFhSCmeusEPy+oPzOBHp0IuBXuxvXFiPRULzoN3eib6x9UgQ0TUzWS/7I5YmI4RAaBpWncaWAiVobITGBqiHQ201TEhY8sns29LJ/wTw6LF0/AE1do9afgChKVhzAuvPYlMmIi65RmYu2/i537qToZ5bdnM29konpzANeoGZE5YK5fBphkF5A3TKiINteM+/iiuHiUwH8J1R7waRB/q8MOQDyoeumUUHTflhyBetnji/CMnW2GTC7I3GPwWZXa/qXbA8d63fhdNsr/o5vu1KwQMKS3vkArpY/kKWbyM8+LxqyZseBgmtddAKkxkO7Qha5oBtz4NTl5pLyfV+3oYSxIuQKMLKk/CLR0Aik/WyAwjjsinq9jTHKeoBZDx6Ik26xOFcVGwc5o1OUIdPnLH0XWPlt9rc6xN1861Qi4ZaJDQSYFRGZo3jNaTSR/Q/fM27zFrNe/7PYY7N2YeIz2xR5oTrbnObPeaJPFW6veePBBmP+CrSNdPe9EO/D5o88MMohXeAoiZgfQAOZ8xWJ0U1bjdcW67i36710U3VZZI5Qf3swG7i5C2haBQzwdh9yj8BPjvhGwd6EELg+9f2b935lspoIMK5+OQkxMNCvITk8kluKcktIbnFJLeI5BbiPf9fuEtRyaY4Z4tj1rgn4It85w/4qwwGzG8PMC5yVBz2kadk8w2xN2rc8GjkHYMeh0EYzONhlx5e4RB47JKyv1B7xYj28ltqIUMpp+9MPf9vzBD0tfvjWYRHJLxi4LMLvrtQfYfES757Kq0YJGMqEFWG6FLlBsmsu3f63xYigsPL/Pu+0PYYDhUI2uEADPijzh1FTkzNbZ7gR3IeT0rxzhAHz8F4y+IdWyNbHOU9a5Q+GtX46FbKqXFg5km/QLhthPtWeEbjYj1x70fq3k9U3jCR1IyEBsRdwy4Bqidm3VW3f1v624VX6ZqnUZ1FDgfOfVGz2BeNnshzAncB6tzQmk3i3SgYJwsfkOeoI8F89+CqJVvaHJfzYnwrDh6rr5h6/jfMPMyT4EbHqUWr4BqBVaeQ3I59XdjXyQz2tiGpCclC9g9/fb8KNltoySYnREL8lspUosMHXT5o9gLfDTmO2GOG8/Z4K755Jr39jPrzL+N1D/hLhSBuxZZKc/IpMreLzP4f9u49pqkrjgP4r8XHJkwFH2MZOB/xwR5KXHQxc4MhGwkiqKMwVKZ/bEu2ZeqWTG9BjYpuM2wuctqOVsbDDQcX60ABlcdtQVCKlXrae5UyHZ7bFkR8teiY/62ILtsc2jJIs/Z+8vvr5ub+9c3JLyf3/E4pUtBIUYSyaZRY/nTGESrnlCz3nDyiRBR1VMR2Y24YzmJoGxjnar1K2Zfmz+r6Y+2sgDxOCgKvgVUIHtL/46h6IRx9BXLDYdccWP0svLcDXPG9GeVb5HRX3sdNSZEVI9/Kn8vdxGwX5geY1RKzLyQLp8M9RjM2XcbhO0Sv5kEeh6y3yZAfXWPb8Joc+PyU6FMtbNbBgTbpHR+5CN4X/GrEqhdhIDaeFCuQWoFoOSooRKoz6MuW9FXa6CWa4AitOEILb9wvcbRmcnLdYqn+o7xLshyMlBqkOc2AayydZFP1mo5eHv5OUYT2a1BkMZRxNNeNHUM6TkV7kik4hvYXC62zdzFjnP2CeyscbsXGdmyyYJPtQVn6nhjbMG8jMCjWa2RrS6rtDoGHOD9r4vGCTMgop3LPIauXjdkUDEcPbdxJ3XXYwaN2q6XVfCk80nfFSFWFIg7cW7OvY4f3jcAS/HcdPMl/aeR1EwaPctyx72vc3nxDA49jNGPWgiNzA/dyWw/yysLL2SAQ/FUnT9TvSm5bCHhaUtmM1lsYXKPVMwlMaNK5qXEnReWE5q5hh1fedy34/2a6tKEkS78NXMZa8R6dNF4niquH2FrI5ChDz2kQCJy6eHJ8neczfZJlci5+0ePOVtquKiqWgdgaWN4kWt0SFs8E7TlDsZ3Y6jVjKwSD87McmZQIPK3SfCirNQ1cZryIo4pgaX+gz4bF10yMLvaLzIP38yU5dcLGnG8r3UpdNWLwKN5GNvyUmmVO73G5J1ZWorhaWK4T3w90id9rSginYNZayFBTjl6ht/ZVlzCu2UaBp/EdJP6H6fsupLn+fkwZrNCJV+nDllU7Ay3uD/TstRBbAazNW2bACQahUoGM2Qg8je8kG+nUrNZ0F/vpnYephEa/FP2cZdUT/gz0m0XipceA7RQC7cM6eKJOldh5AsOgVoac5fq6u+TbZ1S/7Haxk44pFaecmRVXFRRN9wV6MRq5omHUshrgrgiB9m2FWyhWTcPQuU7IzqdEmwPgwzGw7knY5A+dGINr6jHzduWkEzY1PI62mck0pMVWjusLdDYkaEevbBLFM8B1CYH2bWaMs2eDu+w8uSBH7Rrmn88JOZaSnBv4ROZY2OgPH4yBrwLAJKXAZWw7/lq75cdLcttvBB7J0Wtnr+AFu0VLD01JahmfqBcnaIC7KgTa5x2Woxtudh30ZLiJsUxK/f5gnG6v3d6NcePsabXz55aEBqvGj9oeAOv9oWicqCUIzDIE7lCWoU/KJd8YqPM3MAzMeouc6Di8zjgv2TAhUe+XUCcEWnCvk65WIHAHm0bdtds3BECxlLLIZe0ydDFjR9PM0MaZU+rnz6t4flbh5HF7x8IWfzBM8DM6K1lymxB3dz/KmukolV+BCRWw6F/S3EM2aCVJuuDVhhnJhkmJ+hHL64HrFgItANgU6saRWFqGrAoZANgIaZChiukhhmnBbVGvs4sW6KYGN4bNYF4OL5s5NTdwdFVwYNuihWzIRBwEpwIHvweSU4NiDsIRlua68Plr+KiZjjs+YmXNc0lNIe/oQ1POTpE0B61oHLFeI7EJJ6wEf7Rzrz9tnXccwH8mvhI7iJvBcLgYYzvGFGiaJm1SLS+ybH0xaa+cQdKsmhSpW9pt0TR1xxCW2xS1S7dmOcdOtqZpR0uzHENYQ7g5sc09FFPDYxvjAKE5JqTRNhocSqV1bwZUkRopEOo6J0X6feQ/4etH3/N7LvOcDq6pmoaV6WCZiI2BeyYImSbkr3ptg7HAQ6V0ajXdxgKXQdtk0HrLnhj/4Y5wqTmQJh1MgdseN8TKP0qCPHn6IGx9A7bZJT++lP2jBs1zJ1QjM/7QnYWUz2c9chvTjBZN8fyJXZaZlTXpIRszZmMeOutwpav687NHtj03/oPtocLc+Ux/nAJ3CFYCJIhalula2U3vkI25+7Dof8SyniJjr5YaLF4/umP76NZnglS6LwU+w0AjwRzMhU9X0KQfujz3c5wjK/1yaXFnSVFfrmaorHj8+R3XNm34hMXzQ0hAbgfnWkGTnrCzsKw31oreTVZ8WKh1P1nSYyjoz88KfW9rcNOGOR47LhLQFM+f2W2ZXbZO3I1GQ0cPwxJmo9Eamj6SCKxSVJue1Ggs7JjPdGGez2wM/b4aEBLYBywzuGyTDhHien77MvuOL8vhVQW8lghvrZOe16Q5S8ydpeZGKuOm3z/AMl6W8TALvzG3GxASwMUD9L+XbtJhQtzf3wZLaOa4vXJ4RQ60Av68VvR2kvRCPtVqXt+crT6XlswmJhxSwCtS2CuFFyRQqwCEHrkJQjqq6WXW4CvPPgVLaOK4PTL4uRx+LYfDiXBSKXovVXkpI+WyXvfP3OyzKtmfFKLfymDfYqDfUcAkrtNIAG47c22Jc9JjhDhLjbC0Gob5mQx+IYffKOBoIpxNUnhSVe15VJted16d+jel5IgC9ssW1ummtaJhK/3fKN4xQY/YpxHetccy96Cvw3FCnKZcWNpNni+XwVfFo1IB3br8ASqzKyPFrdNezM95P1n1ZqKoUg4nMtTeTLVXiZNpJAhHFX29nnvgxS2nLh2WFSKkQgYvyeH1RFFAm0uMhX3q5M4stVOva6A0Z5TSo3K4mp4aVKcNKUV9SojiOA89anPRqPdg5QMbdlueCgCWH+0dp+kXZXBJKQqokwMG3cd5VG9akkeb11KorU1ZV6fJGN64IWTU+1VSnxLCuOGCBDDgcQ8fOfDl/R33E0KcOTJYgb1yaFEBSRL7MtNc2lxfpTVkt/WwzHEZdKnTghufCj+zOZiV4VeK+5UwjcUDCeBtvfLO/SO8G4Q4KTGswCghH1jpmcWzeDcImb33x2jOzurO1vj0upEtz4aKzYGUdYNKmMFAIwFcJ6S5JBO+hl8ItAhi8nk02mq1uspKu4pMfZqMoSJTeMuWYX0hUUkw0EgAC234fHXldHfH/YGG2EwSUpOkajIa2p8s69Hm9VNZw5s3hZ/eOG61/g+Hd0gw5wyJM/eKR+RbBLpaCjZZwj/Uaa3mos6SJ3pzKJ++MLR50y3cXkFC6q3j/McOw6LJWAPd63ZXSeGPUjirlF/IodxlZd0m40eZ6qm6OkBIYFfszLXDVfPFYJKQthyIgYNhfimBSimclIn+rkq8ZNC3l5X1lpfP4BAaCW+K598tzR8+VBlzoM8zzD4J7JfAMSmckq/hMtWX9bpZTDMSwJIvpe/5Saje0RpToGsZZq8EXpbAqxJ4XQpn5GvO0TQgtASBMm3XKltiDfSLYnhJAr+SgFUKEULmcLKBHrtxQhop0VxM7ztaxGCj6XMMM4VNA31HXCPkAiW+fpqFb65cDI1YM9B3yi2eb62w1BQkTPvJN24sPO+129uys0Ydjv8Q8hkhOOJAj1/wtP3NXLhaTcd8I+Y2IcfEcEoMrRbLdQaP2qHH6qqNDddxt/wkLtPARobptdJf4gcielxaWMZVsPgkTZz0cJy3qgoQEt4IIaet9IidgbhqYxieZQEhgf00Ff5Aidt2We5GeIifmzzftnPnF/iNiIT0Hsu8s3vnTCTCaOJ/ubWOpv+Fp6KRYG7y/JkKi9POAoDXwfkO0BBXk4RMYqCRYPx1XK0W5iL8VxNl157yzyN8fB+4mcBAI8E06BLaDXDj3st3LTZ24hQL8TNGyBgGGgljwM5c0IF3PfiLEm7Xc7CoNkc+E7/hXZiQ4yJASAjBU0y3EXwmCBSJh4vXTnd4AKDHwXkPWCFOQoTsx0AjYQzamQETkCJR0CwPFqt8Jlmknpvv0F12Nhy/mXQNboMjYXxoY3wmSaBozfzyHChW+kziPgP0vWCpq7A0VsRtJo3HSpFwGsyaYElqsFhFzAqvQdSth1YdOPLhNQ00F4Criv4Cz2OgVaS7ztFpTg0UK4dM0j4DtBfCxQJ4Pw9sFDRo4QoGGq06QY+7yygZMCZ068G5uDy/lQO/U8NJCgIefFsDrUJ9Du5iwcLy3Ly4PP8lG/alwcFMQGgVc9mY+l0WhoJDmbA7GcK4IYJWu1s8P764txcmZBbbM0IIIYQQQgghhBCKt/8D4OSfA/JnxhYAAAAASUVORK5CYII=		Tbio	Transcription Factor	1.47712	2.61959	0.807493	1.43881	4.65748	1.15024	2.0477	3.23772	2.14764	2.06168	2.74988	4.50181	4.64171	2.15713	1.4014	2.28956	1.97592	1.92344	1.25688	1.22185
stringdb:9606.ENSP00000290524	1.35464	2.48586	1.41781	1.14772	1.42714	1.02185	1.14696	1.20485	5		1.49983	2	RFX5	ENSG00000143390	7.315	12.759	9606.ENSP00000290524	RFX5	FALSE	9606.ENSP00000290524	P48382	9606.ENSP00000290524	DNA-binding protein RFX5; Activates transcription from class II MHC promoters. Recognizes X-boxes. Mediates cooperative binding between RFX and NF-Y. RFX binds the X1 box of MHC-II promoters; Belongs to the RFX family.	label: attribute="display name" labelsize=12 labelAlignment=left position=northeast outline=true outlineColor=white outlineTransparency=95 outlineWidth=10 background=false color=black dropShadow=false		https://version-12-0.string-db.org/images/Proteinpictures/pdb/2k/2kw3_A.png	stringdb	protein	MAEDEPDAKSPKTGGRAPPGGAEAGEPTTLLQRLRGTISKAVQNKVEGILQDVQKFSDNDKLYLYLQLPSGPTTGDKSSEPSTLSNEEYMYAYRWIRNHLEEHTDTCLPKQSVYDAYRKYCESLACCRPLSTANFGKIIREIFPDIKARRLGGRGQSKYCYSGIRRKTLVSMPPLPGLDLKGSESPEMGPEVTPAPRDELVEAACALTCDWAERILKRSFSSIVEVARFLLQQHLISARSAHAHVLKAMGLAEEDEHAPRERSSKPKNGLENPEGGAHKKPERLAQPPKDLEARTGAGPLARGERKKSVVESSAPGANNLQVNALVARLPLLLPRAPRSLIPPIPVSPPILAPRLSSGALKVATLPLSSRAGAPPAAVPIINMILPTVPALPGPGPGPGRAPPGGLTQPRGTENREVGIGGDQGPHDKGVKRTAEVPVSEASGQAPPAKAAKQDIEDTASDAKRKRGRPRKKSGGSGERNSTPLKSAAAMESAQSSRLPWETWGSGGEGNSAGGAERPGPMGEAEKGAVLAQGQGDGTVSKGGRGPGSQHTKEAEDKIPLVPSKVSVIKGSRSQKEAFPLAKGEVDTAPQGNKDLKEHVLQSSLSQEHKDPKATPP	Homo sapiens	string:data:image/png;base64,iVBORw0KGgoAAAANSUhEUgAAAPAAAADwCAIAAACxN37FAAAABGdBTUEAALGPC/xhBQAAACBjSFJNAAB6JgAAgIQAAPoAAACA6AAAdTAAAOpgAAA6mAAAF3CculE8AAAABnRSTlMAAAAAAABupgeRAAAz6UlEQVR42uzB204ScADA4f9zdOFtD1BXrdVWW12EBS5aGowashpaOcZ0iAY2ViTQJLSAQJDWxOVANxuraWZCB0lkeapBCW4Jc2XHrS5s9ARtcBPM/b5PAAAAAAAAAAAAAAAAAAAAAAAAAAAAAAAAAAAAAAAAAAAAAAAAAAAAAAAAAAAAAAAAAAAAlMlnHQo6RrKpggB2gIDl/om9KqPGLoAd4I7Bf6BOKtujiY8tCqD25ZZyk5Fpry04HojZDZ4r512WVp9JO9B8XO+3hPQnjYd2nVbv67JqfQKoTZlkcfLBfMQ/LT+i0ch1KskFc+v1gDV02+SZjcw/iSQfjyacFrdO2XZ0t0RapzFLBjtlA4W53wKoHdn0Rl+P22ZwauSXz8p0WoXpZk8gGpxajefEP3j0wfb9zkHlzFVJyKYeEkAtWFveCrrGWxQGRX2zx+qdCE+kkiuiDNno13uq58OKN97GGd1B+5eFnwKorr5rAfUpvfTwOWtnfyaVE2XbSv3ZGNtOdHyMnlm9K4s7GkZT4YwAqiW3tNl9ydZ0TNtrdGfTRVGJzGzhe2L7V6w015F/qFwON6Zd0tgj+4IAqiK/uNl9sdfR5Xv/+pOo0Fr888rIeulV6cdw6WVbbkr9Idr0ztvw1FzvFcD/l00XjS3WG+39bxN5UaH1Z99e3Prb3n1+tXns+wKfv+Csdeq6++y9U53Ejrux6aaD6U0FdQGS6B1Eb6L33nsRRaIJEEL0ZnpHdEQvBmMb9548N/E9OTc+sRM7O/YJMJ/1LL3QCxaLNYxGM7/5/hY3cx8jQuQgGZlyfdBhttdkfqMYPxKJKhviwlUH9NFZk7w9LcMXh7bBe7o1+kwQNNLrvbqbgDxKR/YjkQUPpJv2oBa7WkmZiTWpmuBtAAj6mCoLO1DqFltz98B7Ohh71hQyVUIZ6LTaFLk8Wvd/ucVCJp2+77d63k67wyVPJlOq65K6AAR9NKKhVXU5LFbXEry/Mte2XHxnBX5GSNrsMtsbdziYdns2bv99D+NZE2mvynQ6iVQ2VDENIOijCfAIU7iisTq/C97Z2uh+vF2Rv1Z6kn5trn5vtckCD78ipGy00Te6rfeHbF+0mz5sJt/kksdLnRsABH1MNuaO8ZGp4J2Jpzf96HEOqhHBGsVJmo3Z17o4xtNc1Ew1fr7BbLnRdKOZut9uca/ObCOH0P5sDAEQ9DFdvaLSUNMG3hlJzwYrbWejGB6oWhCjXpOp1VpmPMzWHyw3Hq8jLdSTVurJG3W0tQLaENurE0DQxzTePyUnoVRX0QLemamuo8ZXJOpFbx+lnAj1yjiVmiRVQa5ud4XJBBc7wTERVZPERfgRrvswgKCPT/KcHL+qDbyzcKdYowtUUwl3a4nIAOXSOO3G2GuNafrtabptBajeEtxIMWqEbzf/fT9cbED/Gywo9lEhSe8xoJ3DZP6ihDlDp11iOUml+iqWBilxkwyEaQaNaTr8DM1GLmZMFPpoPuvucM4aN1Q4VrfYXzO+N3sLQNBHEM6KZ1DtwTvjFXAlP5FU+UKHLOFKuxTsKJUUqlkWploUo1KYolLebT33MAkZdb4tdFxKxTfFEKvc9ZJt1AIIMlbe1CAAQR8a09FP9rIKeB8mGljZz5W1viYRLzDtZaLdZOP9ryaWkBoeFyEIB5l2Phi0uVmOm8zC9obqVrmrpFtKsfQ+NzU4SR6onAIQ9EFVltZdPicP3oefS/D5T+XlPjfUO2VBvsC0lvCP0c9ezzlAGpGdZGTK+xGfvFpPWynEDQcqlngppuE+tTP4T1PTc67++FgAQf+4xuqe1voB8CY+TBbWkATex8TQ/JlPpK98oqn8CdboSzrlhFMTc+B5DXK/EJkLedxuvSukbZdhJjN1OyPUKtyvJJt+5mH2pbuvUpqrWtTuxH0AQf8IBzTLGRvsigt1xbFCbOI7y/rXRm6AV2amlr7+8oyXewB4T4aqJhf+Q07jE5TuvxH9pGIHPJfuZiA34pBhp3ttjNv1pPVS45Ec3Q6WLNv6qxinU/EpevU5Jl2+atmDnEUAQW+0M3JvgDsxViGabljprZkZ5C+BVxoyBuqT+hsSx2oi+t304rxRSd05cw1JA82ZfQ4Gnhqn9VXPa1/8WvKbz0+f+vq8loYeeH9VBXVn/1lK+T/0rc9411kMTHjubYUi027PO81vdTLuVpuIy1EjaRpNzNNZzLO5haihcsJUIWo02bg52ZYLIOi/NRX2FEc0BFKyLK6yPNTjAq+lhGmlx+kXJWJqknH8OveJRh9RMromiyCM1KkM0Srz1yywk4syOW+f4VkGXpkZnCvOYfu4+3m4+UyNz4Lfi6RibS7tkY6vKcH3dlntTDo/G7F92k6+ycetVqJEJXq9yUp8lmRlpflyk/WdWvINLnYtBzUYoJt5cxzeBj/21sdXc4PzfMjBNGU3upyfm3qqv0ZhtFZVsnZDKba3HDVQTZiuIc7wyKIa0kSJcV+eTleOzvUUrY5wtepQvVLKRZdkt1zwh5rvv+GBj3ZTj82jtZXTRqtMpyqJk9VkURl+sMykL1213u90VrPT6nDQ007H+0KzW7X4rXKcKMaYw4/vBdCxtTa5ZYNyVDuli75AMpdz8TJIDEUXRxrXxOkK8lBDpUZTddjVOqOVdtObrdTNTvragM1WF22VhxZVGc0W6IzmGg9EaVc4qQS3532oYcTP7l1oub3W/KAtcaIjcWowXdwRNFVBbO9xntvJ/+45H5mLfHbd6aaAKK4hiHIJTRm2lQA6nrZnbzPJAWpfGan83Ujyn7QV/tlY5xOav05GMrEuHdtahp+oxC7VGm/1M572MG5PuN1b9Lu/wnow63G732qHqztdi10txYoyTVq8NKPAR9QWIqozG5oJuIk0IUgP8oKHiAJvddGWhaT5fFRHLLbsQPQSQMeQh1koTtZO83NTnS+s9L6wNDphaXjCTOnfjAINEvk+A2yz7gaLpW7LuwMOD1djkJ3Ulw+KkBdlyL1sZCvqRbflLg+/UkGcZ5sNBBulgY+F49LHNZ9ood9YCUXucxAAANKJ7KU+mXG91Yidq8RNJxsLhkrgRcNjyZ+YTL3sZXrJD3/Sg3TWB/WVPepbuvYX6PbM3nv9z4qdGqrth8f8Hu8kII8rEaQbQboQRIAgVchaxLNRl0cC4lYNQcwxGx3JXAEf3t3JF4WOghLzwXLcTKvpQZ/dfXH8oxf1CNL746+07v+gh7ZWQ5xJxgh5sT0AOm44kcIkCs9HKcfqbIC1BMv0fCD1oi/hgqPOtybrwxvglTBcRo/72o9nzgMIMo4gQz8O6INMZN7vZa/Vo2bi7VrUKs90cjBFDD6we1MvUxicVGwt22SQRxQ3UW70WN7pddq7mY4gPASpRu7FI33WS1xqX5RJKYCOqs2R3b7ykUTbLAtFdzf9yNqE3v3p78ErBa78XNL1BE0hUyL2hzFNvxBMOR9AuexucI4IfqbYQjAetna/4TkAABEg+ynIlPfDHuvbfJMtAX63Sm+Ggx3IpFeCD2l/8jGLkBysm5tm3MjFT1Zh5+vxq0LK1ojTo0HH/f045HkeshX7tMVRVO89/GAUVpYeUd3s2RjzogCdtED1zDRMbR6hLQ0tyKO01zJHkUkkFVvDIc6U4+ddziW7SMfby8RZSIUypP2MzlBfG0z9j9qiRgdil9eynq9FIEv+SLf1fjNtp5YgrsbNVaLHcw2bY3AF4INZmdy20mfSr7r7aaQn6Nbm6F2vxi/WklaEZjtNpN0Rh6fTHs/mQp53+e40h8wD6EjaGHngT0i3U4gMUMuL1+HlGXewUYMc1EQdfqGJsiykzXMpnbX0EQF1q4G6E3+t3u58jKNMLONysI1UEO6iFfiFRHJ5s+tyr8PdVup+A2GzjrzCRo2UYIfZRv152NYodMH9ye/BhxHoGq51HkuRcvJRS0/Uq8vS6S41mqoiLlWbLLaS95tJu332P1aTtoaJ70/AufnIWby+xDQMNrvo466QHqlTnW7cmofuLUVPVaLFDej1DsLuKOPOjMtdcejtfmdxE3mjg7EvtF0KUipkyiU4y0dZXw6yuOoFfqE3Z7bcqq/ebLWRdIOHW+OYzBVhBvMx1zO02pN1GsP0SzJcKsCHEeYRo3rK0OSCNVMpKUytPFm9lW08wUGLagniFvJeq+l2jeloJwsWjh5FLcUtBmeNLSU9vJVSYvRrEvQEWcadxaiRGpPVJsLNLsrBmPWDTdbLR+kIUo08LUSWAr5vM9+eCXs2GX2HKRnvLB3JlIsnnHUAb1LoyM80bq0iL7KNpzI0e3LQ3Qma/MRrwki1Gm+VbCfNsJszDz/ggL5oYycV7i2bnaTZkq3Tx0ZPcglzZRhRtdlkJ2vqJZybj5jFwT2GtofqJ8aGX5KMPiXhT9gEaGam4hqLyEOVhFkhYaebemfE5sFi8OP7FS+QgVd7cHzkQRYyzrwnoM19X4vc5SJe0kluVxJspFngTda6t2q8epP06zONupK12+K0+LHa9eEqld7SOW6KiVQZt+ayfvABVOXVS3+mpn+KSpMI8FHIDVWqiFNvTtTpLaCKsqld1f5DADp6kr3ZqPN2Bl/QdP6ThPuaYfgZxehLOumUe7xRXRlhpMV0c8Di9jLr++eVCDL+X4cRz8uRnVhk2Pl2j8ONWrOpR+XIRtZ3zIsptpJht8bePNd2ZI74a6dG6nIiNDneirleChmOEtFOMlGoE1YGZ6kRnsngAxCPb176T3mtbwj40642lyIDFYujteuSsW1h6Kph9jZ43dSEyM3FY3YGFpEecsGWWagzjpiT1tSLzvjTtoSL9pgLFsbfWkRg89v8F+oZM/0ue7cyEaQNQSaRl53IEy5yIwGZcL/fa7PfRNsQmItLMH1jgXda3TZsL0b0F4+DNxEWdFJlHeyVWDZywZYyLFMJd/RJhu4JnNLfr53+lwtzI2LwYZjq2CifMNY9QTO/5O8sk+CnkVngyHs08RK8jpNX+Zd/+uTLv56sqawH0KHmphfjoBDFkPCmnnUxveiFO+tCuOyIuWSV51G93fgkDsOucxqajNp9WIXcr0bulSMrkd+PujzostjrsNitJS5W4WdK0CMFRn01jPkCWqcgoQe8ydyQWOJv0pqnjA0vUBU+N5D9u9aFf5cOtgmvzqiaH1oAH4yvdajMpxq6p6iEC042siFxpoUPRp6C12GuUT7/59PlqbVmKJuooEQA/cntjtxnsxrroiacrqW6aqZnuzY3p4/fm3wOXvHXTorSZ1udCzI/7WsrGcG4GMyQDMFfcmViA8ErT6aQFGpNl9/GUuTTWe8nY3ZP+mj3Wsg3ePilSsJsIWo4W+96okZrvFYb22qgJrwHvEUNu7K+hM/Nrq4tbp4bXgcfxXTf8uXPFWU/1TQ4a4o5Z9mePgZ+sjp4W1A4gFW2IV9zWOs/2Jl4ovCtHq+oBUB/Tqt94lzf7DBqtJOSP0s7N1qvLsm4M5s4nEPuzTFryaRX9iQNAgAStEqKTNq9pdJcpRJtJeIsLkQwJCLociyjK2TwM5FG3Dr6dI/FzVb8jW7q7WbTHbbxWBFuOA97PeYaP0ylxluOHaxfGsHIB38yRqoE6a9UNS+gzTUcM7yKEpgZLKsIB6ynjZGnqRYTo2CjJ0UxkCHry5ItsK4A+hNqKxx0QwXS5Z0d5QMC1VMTtLkZusJi44FK3DSfulJvttxgsVxLn61mTPR57rA1r/Nx0ymafLfLqfaXk+2kEi0lwqzlWZjLNPC6xoDZEuKQgLxUg54pNh4uNBlINmyM0OT4KxW6yqXZSUfjL7jbGAZO926AP5PSvKrzX0guj22LBzZbyrobue284gYht4lXVI9Vo2DUTfllLbySetEITNf981mduOFGDDK+RLdVZbkqR7HUcxO1eSWYAR5OxDdZaiSsColrLaab/Q53Jn0eD3vcbaWvCtGL7eSVWtokUyLVUTLV5Wq6vVS0tWwgVcauo7QP/MyjKaTWd6QQ38EhDqfpt8bp1bPUCj2uJrldTaRf9jf81lLlG7SBEhX8+VCwZuBNgpjhoZ6w+/ef1Y3FW4rnta9+baj8Jd7gpLWjYnQGuSkL01mKGavBLAhwWz3mB0M292e8nq6EPttL+/5JOXI7F+m3321hrM3HP+U5jXkpZNlfiXOSjndRjKJK2XWwe8Ev+GklB6oWROlX+6oWuckn20uFEk+56H9FtdJ3nhk6ZMXELLcIBs4OQH9Cu7O3cKrmhlJUla/x+t9aan9KN/jEHv+lT6xBHYcm4puvddEOxu2ez7k/u5WMPOYgSAuCDCMID9mMRhrMlu+WId+1IImYCg/5BKZMvIN0mKWce1/5GPiFexPf2SqzLK4GM+SD8Ocd0acZjlq+DZkd4BCan1hlEGwdzeHS+c+HlyRwMwg2OWuHP2OP/9aBfNIJ+4U9+mtHnU/tyj3HKmymui32xe7fP0xFkGoEGfqvI5KnxcgyCxlweNjmuPOQhyADiMD7updstIt0qJWsNzu05i3BtVbaUhjlc7o0Q7v6wiZwmE2OLrnRA5imAT922YI+vrszT9uzhvyw8SnOFeBnGFddIjEF5qf96Zd8sCesLc9708954c+56p2yBAD46qfzrabFrKcP0hGk8ccB/bwdeVKGrIU9HXX68f4Iz3SZbz/3XeuPY/om+2U6ptJJNrTYvw68yZJoJdAzmFtcAY4E8dgNpimLZR25Ob0HoI8jy7e6Nmy4yLE9DluVgKnPI/fk4XtSCLXglc32h3HUsnQTob9CPv1yIF3WlyHhy7joQ73koX+aBl4Jx2Y0OA2uRN5FypCXlch6wuN532eD1gddjFt88hrPdLmSOimKvLmX9+IFF/mOh7T4TJV4HJdGJMsjK1YYW40rmjeWdwH0O2zP3L/OmeLH94RSUulXXVyN/Vb6N8Fb9HEW3DQSk00ac9DX2dixEpPJStJCHXG5ijqeZlYDAGgIH0+nCsopo4lajXaSMVayofSL/o6yEdYyodgL1uAn/LDrra6j456b0743RZ73umj7XbSDRuKa0Hy9GDWRZ9BXhuu57iqe8Lqz8MPMHbazWnkAjhOCFlFf0Xh1egtA72WmcS/PVRhpXBqrVxWuzfFSTbdTDXdABYI3uTWDFHv1pKAbsnU7qtHzfNx6M2WzmbrRY3FzxP1Bi+t6s+9qQ8BMsUVPFWGi2WI1WKnMTT7dSTrZ+mKUg2Q89bJXa2U/eGV5YK8x8LrAZqTbZqPDfIuPF9cTxHziQgVmimMyV44TFRp15+u0NZuLBbS5OpvRpfJ9cLTMixarcwTg7fhFzQ5mTPHSJoDexe2xJ3lugkRibRqquRg7lK83mKnTHafX4KmWSVfyWx96CH6hLL4jFF9eROypw88JMVvd1Dt9FvtjbgcLQQ82E5GVOETouFRmOVBlPdZluXnd6ka1+bivbI67TJqzZMIPr7TLvq2cQfAz8UbsCpKonrReR1yuwc9WoMa46PEiw7EM7e5ENX6YdEmRcW8RtruY3iaI6gdHS32F0Ing38ebBm+HUieFhyYA6DfdHXle4dGRR+ji4KdrCeI63EoVaqFIbyRdrz0BxfPQSoywylq4vg1et9i/ba0cmINrEZCX+mj3R22ezvo9uluEPBci37ciiADZTHzUYD9ZQRkbsr8/5/5iNeLZdc9F5pVoL4U4T9lYGynfonAu+JnNlucp6O4ygpiDWyjWHy03HOagR1PUWxM0BWFqpR7SyS5XkvyvZQeiMhabj+CXJC/zmDS/EvB2+qpoVkAUgH4rGuJ5qaswj9hahZtrJOzwTbZq0WsC3AYPu1hsMJht0BKlz3ZRCy0IrgGvI+rSTBUd+D4jDZYzg9Z3NljId5XICyGCTCDIJIL0IUgVMuK9V0eam3V/eRCHPCtCED5SbsV3kw1hSkc4ygaWhtWA15W6j6ShuwuxI2zUcJ5OR7L6j+X2XvLZVleCzK94Y0876X1D9yRGb08dwcjkGI88X1r05swOeF1JEYfDrrimrPPXf/90ehJWRf+WbPuqXEJjBWGCT1gTEm8IKDsC6kYjeZOHXmrALHMNxnJ0W8K18iNMc3YnHoKfVObzLn8lu9x746kIaQue6HdeuZv26kzkp1ZOSBeCcJH1UKTNdHvI/gApQ5BmBBlEkFEkmZDvLh3tKBkcQo4Br3skQoKNMpINq9J0eNGqZeEabGfZOIZUgPF5hsKX+jKfaRrKU5dGjuD0/GqTbherbB7rEfdT5OmMv2vwyS8ufPb3kzo6KHcPn7HxSQD9ujR7ThK2shw3KCCKBYTNNvP9etJ6u+XNLsvbAtxaM36rynimyLg3wbDaH53WXjwBXlkYWZM+rWighgGv9BWImpyGFsMP7nMQpP/H57t25H4ZspuIzHl810nZ67LYXol6htQi3wleBbe1IsmGtc4SkQxZJ/ALsTYpgTrxvoqx3soJtIvepMsuGqfwEp8oBjNjpgfE4EhLCswItom6M/Ngvnfp0okrOB1yaW711MQygN4FJ7g9GsMpIvZWoadq0QsC0toPTxfj1nWLuz3mB72W9xpNN2rp84W0vkgc1904KcwuBwAgHtm7/PVVQ3Us+Jmm4PE2l7n9TORBEXKXjWxlvJwNfjLm+rDf4l4rcUdAXm22WB32ubUQ+3wq8tF89Iu5CIQlW0CTcAa/sDd7i2UaTVdwJlyx1j5LpGk7s5xjFqeOxWnZ/NAS/ioj0blA6aS2l2UAgN7d/vBLP73MRENBMWqkFr3QQtwUkFdbzLf6LW8PWh/Men03F/yy03c9WK+wKmRosmbfXMNL7oThjcknEl8q4fXMwOueTCKllp2j3rfm/J6J/J8Me9zrtbvTQbvVTNrh41arsPOl6IkGxkad+Sqfvi602BKabTbZiaNw+bsjD8EvbIhumuvbRDCTG0qOXavgRLcCX1Jcmg8bQO8lyrwgwpCTjeopQYnqsEv12CUhdb3FdL3f6uZ6KHI3H5lK3I6n56z27IFX5gc2T/3HZaa5P8XQErzJJHu7ijzWa3nQbXm3hbbfarrXRN6pN1mrwi6VY6eKUSMR0vUc/GydqbiGsFCLW/xx7rfvWGi7A6CfoWu5OKND2ovHAPRewWr2SqER2hXFmBG2wUQVeraBtNJsttpqubYQ/hgRIkgvAn5mfW6DhrUyUMI0lre89WeOPO30EzdQxU1me3zSjXrceh1OXI2e56BFxZiRXFRflkFvmlZbtAKvDDdchRexif3pFg2DtcdiLfGONmd3Vc7quxNDcoOOSDnKR5LhV85Uj4/Rrv5hhFVgZ6pwc9WE2WqCSBRx72ET0p89vz14D/ykLrvRmezpZu69NLYGftVI/mIBtYVLmKkyWSnHzpaiJzhGI2yDvkyD9gQ9QYR6dYQG108h0+liTKZxcwq6ztswHkA/Q9azdKK4NRQ2uxL9eutgctI7w0hZu6smxGhXZuq25+sNlqNmqvHzzQ5L06l3DE+Z8zJay7NrGitb4wNTHQhM1fM6Cb7pcwPL4B2UeDSmY5qKMaNFJqMFqP5C/c5s3aZYreoQrTJ3pTQXxRjzK57Ec86Gf7ciX3CNd80B0E9WJvb0FfCronUAAE6B1lI0CKB3UZffQZR2cFNOCNMoTdJpyNXrqzBYqSNttvmuKf4L5uy/Sp/8y7kLX0gonFexMXEN90haGt8E78NXPy3asDoX15Ou15qq1RCnWRGkUeCkGEeR9TC6YqHwlcGZf5ULtklc6IOlNq+xMLFjMgLAK+xgXhcbztDvhpfdairn7KoQw1IrjNWpyTLs4qAWq6gLFd6DAIDF4bXC9AJOPne6f/6N+w9J/lni3lXwdmO1qz5GySHahRGa5aHqxd5KqeYSPiRJZ5XTGLQ63c8xcnEMDuX/aVm0ZKCEWRrbAK9kMcsddP0B9C4aizvQ52m2UkH+qrnROhWJRnW5hB5h4NxG9wPwq27PPgiixRNlbA0ukFb6dsDbiRrX6PLeDkqRNvKhhAtO+mdJcW7pNTlCAL2FK52VEcUGP8n1rWCouwHoXSz2rep/S7CWCvRUSGZpFMRgufHUCvBbDsYfZzpxg1DZrqrx1oos40tm4tGNXxv9oqfp3uVpXhxh7sDq8A6A3s6WGMBkRIkndsFPMj1LzFQcAPSOnAy9iGecXORivNUyIshsf7N48FvybQXpJsIUo5YEfSFLo8hFNTLQLGpx8IifRX8EtiSvIOfktcm74GcyvdkMDScAvaMw+1ijk3SrK4Ge19LcDeLEgzfA2x1MvCx0FJabDRcZj5agp0uwolS9lgjdUmelID9yGIB+rxXRlod1sI9dpHhsF7wu1T2fqmoLoHe0NXVT+VMj/RN0D62kxsQx8KvY7h355K4S1DgPK67ELFag56oJ0/lGHcmGVa6K4QD6XXYXnvrYxXrZhS1PboNfSPfNR0tTAPTuwh2Tjc8wbORDFuvugbebrX2cjm8uw403kteFpG0+fqMev1qHWaxBi4pRfcnGvER62c2JJwB6Z0tjG2WZ9cFuqbkJ1eAtMgML8EqmAHp3y+O7cp/o2iiGkM675XpW9LDHrpdPgp85GEOmuY9j0A2lxMka3GI9bqmLcfPHijzCegfpZrPJdi1uMR/bHYku5Ya3AejdpISU2xD8fe1j1ma2wdtlsgoxCkQAvZcQhySihDND0p9ywdlZNcRZJcxTK9ZH74cnLhiTG4WviDSoz8EO1RGX28x2O2i7DaSVDqv9dtqtDtJ+G+lmHXGtgiaKI1TZafsB6LesTm8FOMUHuaQJygbAb0kPzPU0g3/V97Q4sqPxFcFRKcJZOtJfMSNGtyregJdiws+ndyYTmpJQLcnabaXoCT5uWUjYaCRtd9vcb7W61+v4dNTxRY/1Ad/yRjqhG3vaqT4dztC/ZnF8Oco/zcsuLD+Zszi+Ct6BzmWj/GhYQfr+4pj5ztfCmbJxQXKFqTqtKdptBcS+TFx7GqbN/WJOnkFfJVbUgFtsIq03U250WT/ocXo8FYDMsF4sRiMlDJH5xSgmCm50/JqZ4WkG2Y7FjF2fOwDvZm5ww0gW21FxHUDva6p7la7CDNLKSNTmpV1rLzAaKCZdTzKsdToX7yudHa9cU4kf5WEnW6nrTeStNvP9IeaT+cjvkXak2XfSVS012LRgdWAbQH+oSK8UoprZ0uAqgH6HvqrpIMP0VIPaIqP+H54MdKP1t6FWJ8N8ZXOyjFrLTIa4mJE6k1k+dqWbfqvH5uaNTAQZRJxUAiOt8vdEzwH0R3Mk+Trh3QH0u7FwSUX0Jg5xsMSk3+VivMW3gfaX4jxk8pL0O3KNhsswkzXY2XbSZjNutcdy624x0ps0l+pWuD15C0B/NH5JN0rRvL0Mrjf+MVOlm7GoskJGm9XlAGvJYNsrscHXKhL02tP0egqNRqqw83VG4mbCWr/T9nDYuqh8GfyWBGZaqnvG7Qk46N/D7PCSG53lTIF1dn+EjbEHWYFV7thwqhSTdikkSKM8Rqc+3aCtCDVUYjhZi9ni4daancVsxwbwDvhRgymmXKsr3r254wB6BzODy7Zkd0MV4vI4rOX6Q3UWjhLOeARosCOvVaTqC3P1e9jGE6XG4hraaqJJ9eMxBPyW3eEn4ejCVFxjGaMvzDAvxDTuxvRNAL3dzKjYhsQ0UCZszsDPtD+aMK+JIe3lq5YbcLUwSbMxS68r16C/lDDLtZ7sSJ4Av2VtdN+XFIc+4UT/OjxWmx+lVRuJ4YZS8lcG4AXvNxPPbng4BGC0qGtTRzMU6n9ZQ1614Slzm8sR/vJ5iZr8XMPuNN2OfPJgkH7hes8e+FWr43v+tBijUwwHuYgogwo/+SLHs+mJmKY0elOYZcH66F0AvS7cO05XAeNm4bcyCTdAP4y6gkrtk0R72Uhv2YwgucIo5cpkA0E6tbkleQr8qo7KIR9qBEXKgXTaPt+6wVs5yeykF/Fzpqt0Sq51e4ItL8QqExwPi12r/Ky2tuKB69zJvsrJ3oqJrrKRxtzu6pQmcfeN+sz2ztLhnCCOoSSZoePiig/cHD5qidd/IosjC1c/0zX51tHidICfbGbw1YIUdF0KnXdvEgFvcTCNeJNjybJOFEkX1OdWJY4ttpcCCCecqKddsSdscV86k7/1slOLjrYrSfEtAEfUwtByQ3FLTkSxsRwOp2RKVKaTVa2o6jZm1+wsdJ3tUd6u+EA3YpAjxteF4P/DO2Za9h7koFb2AIA+NJKGzbUvcLTzHk5XIn2vZgTrFlhe9QNv8nQc4bp3xZqURKIK3VWTLC4G5zNarc4EWZ0PtLrkTz7nRjznjPnGCnPSWv8bK9m/GUc4pYAjR1DSmxXG0ZImYFVpShd0ElgZsYFJfE5TLUfIKxNWlwhqShtry1vquW38qo5w/8S6ipYf3p8eg/d9Ppb1yX3ZTzRQ35ibnfWwl4z00UyNsygCv1DI5KeZ1OVgWkop1/OIrYmYmnSSwPF8rNnnAc5X4i3OB1tIBpHOu5lJuKJPW2qfMrUzDFzs2wBHRWV+bVJQztVvNQ3kSaoXDJNYhbyiVgD9OUW4x6ifMDD4ik497+OsGlMd1g1euTV4b5KzkmVbE4sqyyd3VFHHObixH15T9fmhWvkOEqH0L/0iNMpZCuW2Z1KsJaLpEkHUMx7Ei854BdutySPS7Ke2rJuO9VCXNFG6oEfH2AnKD3dPxOMCr0LV+BqDOmNrJu1rJueJPmthreDmrhYcqV+Qjm5gm/RzCJOVuOla04Vso24PiQy7cyEO50KSdKuL8NcTtNsT9TvsriQzLofayQbbqvkF2ESCw29+ct3EwOLKt5o0jDuvuGthGGaMHCom6lS5z/QIMi4mF1zNL/v6qCdEahWkaQu42PFa4iKPKBZY7mShB8xPRDpfTvaWSc8yFpYY9xXo9qXpdCfot0aganz1Mz31QiOt48DhV5JV/vVfT5thLebH1wB0SGE1zJS/QZsr+VnKhLjLJybp1uTp9XJRM7WE5RrycoJWl5cc1+5SmqtUZg6mowQ9xEWLivVHs417k7DN4URurgf/9uhDcPhN9o6f+utJA1WDyX4Y0nXIzQ1sq53Em0n6uCukJujWFxkPl2NnK4jzDXYblqdSaN8meitWlDPma6hiLma2UHc0z3Agg9gdiuOkMatvTT8FRwI3v+TL//hUV1kLQEfA+shtd6PwAO2sOL3aPMwQlzJfQRP5yhSZfhNmcym52nGRZymuJMxXkWbYpIEUfEOua9ts0xH5Cvjf1OSUTn168uu/fePnEjg3DjfdDrmldjELlZxp1lxiMck2H/OTz3K9EoX6P3YxeqV9/hv1FhM88/Fi0458J34fZw4cUdNjYowuVfq0uj3Va3USVlwdcmsdNytDeuJpdWmWjdbSXvHkLN2/kkONMnnunVWuHcLA4ZdjCDgGVmf3pU6pOhD8NidgxdXhtyV6cL12PCMwa+X6OkXVTvZzLfHAsetBvTC+qPCtnis1BEBHSV1pu+IVvYXpJXD81BZ0ql8waS5vB9BRgjMwN8fbgGPJCsN0osALrUfL0tSm7Dm1Os5xLGMIcYnRkkGLx4/diuuIM0fb07GO4PipLWpQu2yUEnZka2KPqZr8VqULOosjx7ErtZWJhw3RG0BHiaC4R+OiYX0RHxw/4Z7pBkpm8JzlSKnL6dSXIfCL6sDxw81tMlIzb+C2AOjISPQpNJChLg7MguNnqk+so4BLDc8D0JHhSg1yIhzfvB+pUyqFibA791FRV9JobmAvYB/f84W0yFysqhmAjoDVqR19ZUy457FuQ99Q3uRM8a3Pg8Hvh9zS8HakV5q+En558liHGc8Ozdtg3CuSGwB0eC0OrMR4pGFVGEujN8CxR9W2pek4LvQf63/sQ2x2bCnYMcpACr8ngj3dfiQs6MYrWgiK4KrjEFoSbRiooP1sgzfHYYX7/2eL8WKaH9+tnsNqbnDN2zLU2zJ4ZQrefH6Nn1OMjqLJiggWKh0qCX6ZeCXLXdF9AP0CwYhuRXZYnVkB0GHhaRFob+IDoDeZnVgxvIb75j9Pu1oyT/zlVLBPBID+5Gho25QAWC35VnPjK742QfryaImTMgkRqQD6kwtyjeKk1APoV/HzOzVk9CICowH0J5ebwI7zSQfQ2y10bbvgWe7WfrMTiwD6k1sRbbnQvIUVHQB6i1TfYoyiBY8tBNCh4GjuVpRatjkPO9y8wcr4FuoqjWkGW6AfHjND8952wRGeOTHeRcKywZleuCH9X2b71sLdUkKcE8UjsBzgsIn2zgl2SLXGeLtQA+hox5qCxsSgdH5Z08KxvFn4/5jqOka5Z2+KYJzSobU6ttJY2pQanB3kEu9pGWlu7GGsYp0cypkfPXZtndbHbpnpuER75ADoaJju2RaUDsf7lxsq27hZR4sGj047ld+0NLAVYB2LUaYvDMJM/yNnfnjbySLA2TIAHA8r4zt+NlEG8qQNEazWOqLEoh1tZSyv7OhvXW2Kbiuc1sKomO/OPwDQEUbH21hTjnicEkXfylje3IcRuSM6aunu0P8U5hMje0kZHFGLc2uWJHu9qyYOON+VYbglfwzg9cxMCVbgkJseE1cW8MVj2+CVhdHN+rI2KpqheVX/mrxeiMdR6FUH/baZviXpM0qRwYngcJrrm4/yiqagzCTPXZX4Sl7iS4WrZ69JfaMsf0ZDWUJb8ZIGycBMPLkOoGMiyDVM+qzC2uIOOITWp3cczN3lzyvj9fD+Lv5VRfU8trCqoC7QNZRX3FBVVDc9uACg40M8tCZ/VolkRAWHkHh0y8nUR1FSp7ygBkDQD2K905Ql1BYnDt80Nj+65GcdY6REn5/eBhD0g/nBHdULhonBKeAQcjBj0gzcFgZvAwj6KdS+x0COws05fOGFAfbhHrSwWP9cAEH/Lca3QFuSCA4b0eCUpREzhpkPIOjnEvzZ2ldI4LAh6prFuhesDR+FPvvQHyk1pFxf9pDtb8wNLDMMnUMcMwAE/Q+xvnlUHYeZ63PgDzXMXQinZFhIe9rI+5EuOJayGtsLR7fG74A/QoJ3XgAjaX3iLoCg/4FX0EY3cGqr6AJ/kHGeOMm6JApbGKZdlGBQFXmtnKWez1RKclQJJ8s7u+BZsX5ZW7O3we81MThhes0x2aMMQNAvVeTU2+OZTWVt4B92ZxTJdxeGYYuScXVpxo1sk/4cve4fnkzd9lTDZpYG21MtzelarNlVH81vKS7YgMbcTvD+InwTvGjhrewBAEFvFGgXnhSYAf4xD4aQGq/JFJywkNJbShnjEkQV2JlKzBzHeLpAZ6jAcDDdoCNasyZSv9JHPddPL9NG2Y8oaR1AidwZuQfe2fTQhodVeKhLAoCgt7FE2ZWl1vxDc/P0sxrmCNtkkEOcqjVbrCEs1BKWebi1OpMfH47xXJmxqAQ9ysYMZeq2lpIHQpQLrCUCSOccsGcZVDlbZxNf8G4aS4bxao78UpjrDL2dHc65MI4Lfq8bU/eKfRsKCZ0C0+VG040m8xvttDstlP0m0p6QuNuA2xYQd6pNxNWE2WrKOJc06Hcx1+zvgcRPmeZnPM3PMu3l/QOwSQXBteAdOBJYnrQoAEG/IjEg3RrjDH6vEu+OdJKwkjouMF8Rmu20mN7qYTzptXjabXbQZXqnlXzQ8sND22+yWU82rDI/4UU64Uc7E+4olcCUSQ6SywxVyIvWqQw0yLs9/QL8Kl/HQB15lJDbBSDoV/CLWt3N/QXsVvD+NgQP4ox45dSpOlOx0Gyz2fxWJ/3BoO13Y47fTTo/Ebk9HnZ4MOByr9/7zmT83aXSW+QzDo4K8UylHB/F/HB1TqIqL0OzJUGtPZPc1Zw5Bt5iYXxR+6r++S8kbCmO04NzAIJ+xVz/ugXKMS2s4L2ONkJsErOceLGYyhLyaDVxuR632UTa76Q/GrB7Meb83bTHixXW482ox/cLkT32d6vc+09HEQAA6aJloHZeiEZFvG5Dsk5Ttt71fMPRbP2xTHx/FLkIvMnS2Mbpv138+i+nz352cXP+UFZsQx8bkxHoZx8B3k2we9SVv6ld+4zqq5GXjevO1+8XkDYacbst+Dtt1HtdFveHHB4tsV4+zkMQAYJ0IXc7nmxd3wOvxFqmhWqzE7Sb07Vbi9DDOXpDxehpLmGVQ5src+nuyR8Hr5sf38LrMKgG1mVZlXMjMB0UejeC0k6iDqOhrBP8quWpTTsKU+pz9SSnSlu5+Mhr9WzsWK2JqB4924xbb8XfaCHdbDO72W9zZz7gwUHei+9bkIOOe8udK+AnvJjmGN3KIvRIOXqUi52oJC5xcEsN5ru1FmKuXcccbxX8zNTwEl6PIXdWY2EE5vFB78mO7GasRt6eu/eW5kMbsQEZGpKGNEO7jcEHEaalPhpFKYZdqaodVcbD9agxAWa2Gb/SQtjuMNvrs7014LY1Gb2+XrG9O7gHfkaQ0JOBaS3DiHiEhTrSUh15tYG6xadsN9uuRevnZTsXgp9MT81htMgSXymIJ2C4EfT+ZgeX7ChMQxUiHeMy93osWEvloCs9WFcBlxCYvTy0G2qTSpHyZiplRKjXpF1rLjXsqDTu4ZuMNOJmBdiVZtJWh8VOs8PSeNrmExECXtedNpNl3F5DEPPwK0LKVqvpjWbKZr/9vVaHFXf5CG5oLXhlqn+eoEtTOqexNglHM/R7icfXI32SjFTJugomljjbBFZKemSRM80PrU63o/qsTd8Er3hQWTQlTwtplrdidqQ6N1tfUKjfzDHu5WGn6rFLQspGA32ZazU0kr8GfqHQUVhKGq8nbjZR9tpMb3VSb47aPxh1exilUBGPZ98aeApeYVKDo5hpWxPHLkIS+hBRd6sJQZkuNO9rUkbXpDHJIYWbcwfgdX60MHMlV4akr6dyaqQWN1GTn6nZVY6arsYtl+FmuJYTPL8R8CZxJtwy/GQjaVdI2u+xeNRHuz/h9PS6w763RG4krkyQNAEAcCdEFYUITNUdAAR9NLvjB0QZW7qsr5NCapgWL0WnM0PvehZ6IB3XWe03Bt7k3jiShKuqpiw0U/ebKDe76Pd66fenmM8riGMeV9KdlVMHivaHSnbLQzuSXdkAgj4yIbuTxUglywRYyiT6KhQHKZeEGXHCKGzwFnMNu0mEWh51vt5krdl0q4m62W1xu9tuL1mn1k06iS4R052+V+TZLUwaBRD0v2V7DPGn5FtIBrqqxbgYRdyYfAreYlawm0CorqZO12Bnc7W6Cw0HqvHzjRZilnym/aWwdEZ7um1ne+rSRjfMBYX+t3UUD6d45ayM74C3m2zYiTApzcO0Fxp1+1zKTtJpKMYOJarxnU6HuEtHJ5PrW+LFm91PAAQdCmN1m2G4ghDVXJZcrp9SfoAyO1CWm67fHK/OzkBzUgg1d3sRAEGHxXDtuptutJWEj/UFlte1PF+N8jCV2iT1xoxrvHx0fSKWCyDoEGkqHtI7S9H7imB2xc1SLsJVOYulwo1UqkxTq0tS4yShuWzvJgBBhwUnh3fub5IyXynrnMcRJRxt5ULd5ZNDVNjRKhVRKuVRWmUxuOJc38OX4QQdXwtjYpwOWeqEkvZpE+xZayvJAHvJqADF/DCN0ghddoBOWjAhabRuBkDQIVLPbjLVtFH6zEDvG1PKZXf6RX8bqRD3a/EeejFxjtkAgg6j1ZGb0S6ZMn/TNThDx12yp8g4BtOS9kWPAAQdajVZLZGu6VHMtI1xWI0EQRAEQRAEQRAEQRAEQRAEQRAEQRAEQRAEQRAEQRAEQRAEQRAEQRAEQRAEQRAEQRAEQRAEQRAEQdBR9n8BetWoY3ts7IgAAAAASUVORK5CYII=	2kw3,3v30	Tbio	Transcription Factor	1.33311	4.57395	0.9751	2.20846	1.18878	1.26951	2.039	2.42529	2.18673	2.16675	2.39238	2.00277	4.49954	1.99459	1.09091	1.99224	2.70514	1.81549	1.99957	1.45637
