## Supplementary Tables for "Structural patterns and transcriptional effects of integrated Epstein-Barr virus revealed by long-read sequencing and RNA-sequencing in Nasopharyngeal Carcinoma": Supplementary Table S6_1-2-2 node.xlsx (part 5 of 6)

### Sheet: 1-2-2 node(S6) (continued)
@id	compartment::cytoskeleton	compartment::cytosol	compartment::endoplasmic reticulum	compartment::endosome	compartment::extracellular	compartment::golgi apparatus	compartment::lysosome	compartment::mitochondrion	compartment::nucleus	compartment::peroxisome	compartment::plasma membrane	Degree unDir	display name	id	log_CPM	log_FC	name	query term	selected	shared name	stringdb::canonical name	stringdb::database identifier	stringdb::description	stringdb::enhancedLabel Passthrough	stringdb::full name	stringdb::imageurl	stringdb::namespace	stringdb::node type	stringdb::sequence	stringdb::species	stringdb::STRING style	stringdb::structures	target::development level	target::family	tissue::adrenal gland	tissue::blood	tissue::bone	tissue::bone marrow	tissue::eye	tissue::gall bladder	tissue::heart	tissue::intestine	tissue::kidney	tissue::liver	tissue::lung	tissue::muscle	tissue::nervous system	tissue::pancreas	tissue::saliva	tissue::skin	tissue::spleen	tissue::stomach	tissue::thyroid gland	tissue::urine
stringdb:9606.ENSP00000401536	0.80677	1.875							3.79716			1	RFX8	ENSG00000196460	1.193	-5.446	9606.ENSP00000401536	RFX8	FALSE	9606.ENSP00000401536	Q6ZV50	9606.ENSP00000401536	DNA-binding protein RFX8; May be a transcription factor; Belongs to the RFX family.	label: attribute="display name" labelsize=12 labelAlignment=left position=northeast outline=true outlineColor=white outlineTransparency=95 outlineWidth=10 background=false color=black dropShadow=false		https://version-12-0.string-db.org/images/Proteinpictures/af/AF-Q6ZV50-F1-model_v4.png	stringdb	protein	MYEIYVETCGQNTENQVNPATFGKCEDHSPMKTDPVGSPLSEFRRCPFLEQEQAKKYSCNMMAFLADEYCNYCRDILRNVEDLLTSFWKSLQQDTVMLMSLPDVCQLFKCYDVQLYKGIEDVLLHDFLEDVSIQYLKSVQLFSKKFKLWLLNALEGVPALLQISKLKEVTLFVKRLRRKTYLSNMAKTMRMVLKSKRRVSVLKSDLQAIINQGTLATSKKALASDRSGADELENNPEMKCLRNLISLLGTSTDLRVFLSCLSSHLQAFVFQTSRSKEEFTKLAASFQLRWNLLLTAVSKAMTLCHRDSFGSWHLFHLLLLEYMIHILQSCLEEEEEEEDMGTVKEMLPDDPTLGQPDQALFHSLNSSLSQACASPSMEPLGVMPTHMGQGRYPVGVSNMVLRILGFLVDTAMGNKLIQVLLEDETTESAVKLSLPMGQEALITLKDGQQFVIQISDVPQSSEDIYFRENNANV	Homo sapiens	string:data:image/png;base64,iVBORw0KGgoAAAANSUhEUgAAAPAAAADwCAYAAAA+VemSAABSu0lEQVR42uzYz4vMcRzH8efYLazisjejLWk1yI/95OdBlBFuymbjNGU/B7k62EKkHDSlSH1KDhrWabcshfYi+dV+ihVLkguFgzMpjYvDNlGag+9uPR//w7N3rzeSJEmSJEmSJEmSJEmSJEmSJEmSJEmSJEmSJEmSJEmSJEmSJEmSJEmSJEmSJEmSJEmSJEmSZpnBCuHYOtLYbgKSZo9GlXCoQtpZJh4P5LcHjFia0T7VCN+PdMQXA6ShQOK37nmER3tJSCrO3YWEN8uJ3zaVYnPb3Njctzj+ONwXH6wkXVlFul4lnVxP5A+e1uYbsFSEfoinINU7SaM9xDsV4uRq4ss1xNNlIv/g41UvsFSIHZCgfTfOEn9OdUUk/X/7IV9bRKBNX8aJr0cwYKkI1QWEo0tIjzcSaMP9y6SRul9oqTBDSwnnepmgDTfPu3+lwg2WSRc2k99BeAXpEuTnkBLkSYj8xYlowFLhervoO9hNHu6h+QQC0wxD/AzpPQRaLNteykgq3hSk/jPktQ0iLRoQbkGmxa6tpfQQ0jjuYKlQHyDt+dqRN9ymuaJOoMUoxGcQmWYM8pbanHwRvMRSkSY6OtPAvdIvduzfJeo4juP488roNAdTKc1MUtNuqMi3UdcvSEowSkLThqCw9DsUlhQSVItUB0k4BKEfhBoSM5AcjobC6uykLvvkQRRtLdIQ0lbZgfpuaLnhDk5o/Dz+gPf24sX7pXti6NZBDCl8BhMBAYiCfALD0WXSu9NnP7gWdpz/ZxgkBB4ZaFxcLqNejjY9RffF0doxDClMg8TAAjwH+w0EwIB3SqqV3a8NSZqPIV3nMXbShdtxluQxmCawHSCk8upLDfHv9/KG66faX6zQRx3ZWvf1X4Arb22eYuOds2laWOJgZpLuBkDGwfhbVCouzpkb4F0Ce7cAPZyLFx5ya7XjZOwdyASYHSDdYOLgRZPbuKFcGAzNVw2cXrzZukGfyGo9MZKl+z+iwQiavfdCgrKeBEVtNWToPtgr4J0DewZMY0VQr6/apOT2D0wfdwF2nIyEQf74fOYNCMA6kD7wwj6fmSkuNrP5+WasIMf2VuZpKLhed3Vs0+yXDVo+UaG141laGSpZoPTqbwpb5ijpilHWU0MG3oKMgj4DEwHbHQxYCg960NZ+uTq4gOM46T0AsWBm/X7zAwRIb/taobnK0ilKX53y8IiuHKnTglBgngNdP1lzMkreoV+UXktQPdS/lL97ErzOXL/ebg3YeD2mX4reh7a4lfove3ceXdPVN3D8e28SQUgMpcOrxRsaJDKd1qtTtKj5oQgSJCGR0xIqYoiagwgxhERwzPM8FQkSgpgaOea2pqKVtlQiSmvM8HufPs3qyqp4SgWh57PW/uOuu9b94677XXufu+8+1/CckapV1Uag8Ah0ULLNFupZ0DZZW+uzTWaVB/X2/8ygzetCoIvQv44w8j2VPzFVTUzBYX0WVce40zlMof8iYe4hnfPpKvdRTlIUYoM0gLrlUUtb+u+H5W4YDM8Td9AagcpD6gdKIqjbzWZ93b+jTQa1Dig8rMq27rxbSadJVZ1W1RX+pFcvUUxWablU3JVNjZHTaRMiDF8vrDsonPtBrG/elbJJO/TSIgrk6dZEY/LHOuS3ZioGw/PmHVBGg5b0EPGdAOUAaD1BawcKj1HFitk6/JSLOTUbF99c/COFiDghIVU4dU748bJw8qyQlKwCcPaQwrRgHfKb5g8H/DEYnkdvghIK+l6zWb9jMilwf789/xNoq0DhsRuSamFxPRcu5FBiYg5vtxbUKGHSJiFpv/DlSeFcmpB6RAgO0enYSUfTNO6xMQbm+0O0AgkqHNPgrAbfaLBHg4XG/rDh2aeDkgD6Dw4OmpQvr/Anxyws1MOgL32c8Za+6IrlmGg4nwrpuZCWA6dzKLEum4o+udSNEcJmCZsShAOHhGNfC4eOCf/VZH+IPQAbBE4IXBK4InA573F0LgbD8+IwKAdfeUXbbDLrO+3KaMutrfWNJpM+w9JSs3ic8Vr1DsAq6hbmfXfhWA6cyhvHsiH+NqaBv2IdJ1TeLdRPFnruFaJ2CCvWaPxXvXRYLaALXBC4LibTHYEbAmkCS42ADYZHZtkhFsuhd2FWFmzKhj3ZkJoNu7Jg+nUIysT86Q2s1woljgslTgsljgjFd+rcV0sFwgS2CpwRs/maVKqUI3XqiNjY5AhkCKwWDAbDI7Js7IZlh9tY/BZxbBasyIL1WTDlFvRPB88MaHwFy6AsiicJxRMFq8mC5RzBFKFSoBYaRAnE5UDcHQi/A2E3IPQmDL8NkdkwMhWDwVAIzHX2YNnpNua+dzD1ysVyUA6W/f35g5MLplW3sByfg9VIwWKOwDKBXSoFaqNDnA4AMW4QtBeG34SBtyDgNjS9C+4zMBgMhcBcww2LelMxtTiAdZhgs1ywmSuUOauXfu2q1thbVLN55y1M429jDhMYKTBZ4FuFAgUJuAdyj7oBEBAALdwxGAyFqYmCZZBgs0SwTRVsdaHkFDHZJYr1C9uEEvMEi63ZsERglkA3jQI5KaAJTMmBte6wVYFdKiQb20YGw+PzgY71MKHUGsH2gGB3QrA9JJTeKdgeFkp9LZj3C6wQ6K+Dq8J9pQjsyIXduXBG4CeB7wWOCWzRINKI2WAgv8WbVeZv1xiSqtI3xZ2H1lyn2IC8GTj592jtvhTsTgp2R4XiewTWCYQJBCdBqjP3NUZgq8A3Aj+L2ZwjJtOtvJBTBCYbRwwNhj9MX64St2faaxvjJlv0i7iJV+R+OmjTcGzuxgPrrkCMjjlJsE4QSiYIpeOF0tuEUvGC5TKBUQIhl6H9RQhNgLkFRNxFhbkCBwS+/0+4dnYixYvn/CdmOCIQ+1wF3ADU1Rjnng1/w8sy2ZX1i/cxeeYNWn50hXc9kmgxaD9es7L4bPZuQqNdeGADFNiqw1cCRwXzfMFyvmAx6y5MvA3+6dAmDRp8D4GXYGYi5FdLgT46rBI4ISbTdbG1PSFvvjlPypc/LfDL76/L2Ofqw+4H6nYjYMND87ZxZY/9TiLaZDJ9aZbbvPn+AITM3ovf0ixTyJAr+EVnEuEZz4ZG3gxyceI+Fr5HzRX1aFOtdMPOMFJgXL4RfRf6JUN+7XxhSTq878Mf6qswWGCnDqdUUHUYn7fs7iPQU2CxwPTn6hq4Pag7jIAND8u8/qUuLKrwMyHVk6hQ0Z9BizTCHRMIG3UNn0VZ1P9oG14jJ+C76Aq+9eKIeONbOtuHQwcFonXYosMFteHLjVcPdaH1EGfaHG3B0Ko23skwRH4fgwUWpEAHV/IpXlx8YW4GeCbyB08NluuQX6QCXXXoIdBe4M3n7oB/Q1D3GgEbHtqCClMIKHUV31K+ADQuk2j92dhfGLbwFsHaXfyGBlCrqaup3/7Mso2D4ssOd27P2De/pWTQbVghsF8gTSws7oq7u2gffyxK6Kt49ni5WgR8ItA3bwaO1/iTEiVSt8P8DPC7DI2cAaCPDm11cH6uZtgHuQZOMQI2PLSxZX9hRJmfASylVG2r3TYX6Nkyo0Ts3hzCI+8Q0N0NgNCDmXbNQn7o5MqgchU+yIQYgQ0CukCawM9ibX1LKle+K6UsF9ysWjxxNyzQIUpgjg7tFe7xtgsM2gY+l6GpDwCECawRmKhDsgrHNfhSg/0abHtuo14B6lGMv1o1PKwtL8Uwqdx1Qu1cWGfViV1WF4jyv2YatSWb/gP2AbxZ19mb3jszaTkmHd5R4GOBmQJxAocEvs3b3kkXuJS39ZMisF5glEA/hQJtcYF1E6GlDzRxBoCxAssEvhBIE7gmcEXgvECyQORzN0v9X95N7lsbN7c3PLTRZd2Iar4Xn3di8Ks/hXD/m4ybnWXZZ2k2nTq7Abzf1nMjfouv8GFoIpRXwF+nepvr2I67/XtUJwTO5Y0TAvsEVuXF206lQJE+8FkC1HHmD7UVmKHDLoFzefu/WWIy3Ra4JHBQYO5zFfBuUDaC/qMRr+Fvc6zoRsMGU2nWfB9NOtyxGp90mxGnFICydZt4v+LR5iJ1fNOxf3c8AF3NY/A1n6OBaT0sUmGpwM68WXN3XrwjBFpo3GOrM3weCd6duUdXDWbnzd4XpVixO1KlisgLL+QKXBU4LDD9mQ54JSgXTSb1GGgLQD8E2tdGvIbC4C2i2Oy9qTF0SgYDe0US3McXr67baN7pMq5vJwDQxuxET/MGPM1n+cA0CsDBQRTYqcM8FaZo0FMbWKFKBAU6FQnznfmzjbEO0H8PLBdIEpNpg5Qpc0Rq1tz574CTBHSB/QJTn8nrxFagDAJ9K2gpoLYxrncNhamaiMKqvToATZo406zZBOq9n1ClrsMPL1V/6buXy1l54Wl2Itj8Od7mszQwneE9kyN5ihWbpsE0BSCsLJ6TK+LJPXydISGSggRNCIPRgtWqm3BIgTYq9M3bhuol4C3gKTDwmZytfEAdaURreGy2n9YoQDMHHH3dGFXDidM2TU1nzA3/E+5aPEyO3CNKg1hlsgVDuUdDZyur3K1m81eRFGiUBvV/pJJ6kjGf1wSAMQqvDkqCHjq0F3B/ZpfP9UGJAm25sVw2FLo331OY+bnGX3itDI5Vy+HIfTg6JmiurqJrMIQ/sbOTBBsbuQSjt1Kgwfug7QXKq98wdk5byLMmOphnzGxQjoKaDupSUH1B7QhqK9D8jb1eQ6F7r7FK39EaD6SbAp01CDoAgdPBJxAC3AGghlKxoujRFs3Wkk+1apL46qvyk63t4Usw5hJEOEN+79WGUb9CVCbEXIAV3uQp9tX6ZyrgDqAOBf1LUNeDGg1qD9ACQOsKqoMxAxsKnUdjlV7DVP6CyXRAhU0aeCgAMMYd+ubAp7+NVIifUazYrVRn2+QbydAGAFo5K4pcdneXy6+8cuQnGHcJxvpAfuGd4fMMOHkDUi/DF53IY53boxmbGzTjGTEMtMVGpIYnqnpthT4TNNadUVFHKJD/eOAhFfZqxYrN1p2cjqrcY5g7hOZAn1z4NBeOCJyTptZdo47C4NAy73SoVu2by79FXLPmpcsw/CcY/6eAF/rAmkuw7YqFRcYNSOtKnlJJdYNZ8np1iqiPQZkHahSoAOGgfIrxZ2yGp2HgdNW88axGwFCdjn00qq7QYI4KDRX+q34p0DsbuudA11w4LjBP7GndOdC60coqVSTd3l7SX39dLleufDwRWjlDfiEToM9lGHMZEjNNphOaldUCDfNhjZobkyxeuK1SepdCEeQLmg+oa/N+y7wR1F6g+hjfOBueLT2/gMBs6JwDUbmwX2CZXqpU2pQKFST9xRclvUKFS+l2dvt8uUfIRAjJ+H1oGXDQBYALbwRj2UilVLJq88rXWjl7UShi+oNGPiqoLUD7l7GMNjx7/LtBx26wNhV2CWwTs/lgVqVKctXKKjEDJmVALRfyK93hLPS5AsFXoE8mTLkKSxNReq8u37d/W/Kzu6DxhARD7Y4QORzGJ4ALeRrBtDkwPQrcAYaDFmjEaigsU6GWBu1mgSNPTbICiTrsETgkTk43s0qUWPIzDNjOPfq4QHAmBF+F3ldhZjo0PwfN0iBoK4xwhjx251RK7VZ5jALBqQ9EdIaxzaG2Nzivg4lX8iLuAlPXgvtpmJECyihQ+xnLZcOjGgy1usJyPxjeHdpPhJFzYNQiGLUaRm+H0RsxjQ6H0UdNptGnYHTK7891eBfaUejWKbBB4KSULLkj18Zma5a9/YwpFGhUFMz5GeLTofc5aHkW6n8HDdMxj0yFT10BsFmtYntW5TEZD+G9YUM41CafUHBZBdsBxsJUgBmgTACtPWjdjIANjyITakXDsEFQiwdUEpxegA6u0P4jaBcIw2bCsAtQi0cUDQ6TIBTm6XBc4GQWDL0Gm/cHBYk791juCl9dw2JuJ/BaC63PQOPz8FYapqA7mEbsBsB2pEbJISqF7CQ4pcDoHeDEfcTCpGvg8hnEkKc6KC2MeA2PYiHUOl3SZljbQggvFGpFwLCxv8/i7fgbvKHGZAitCA6QPgmmZsFpgcmZ0MO/SpW7M7iHtSscTgYAL0cIHAXjHMGjI6WC9lFi812Kj+hG5fna33yPah+AMYdhTCKEXwSvFPC6Vqas1wJYPw9GNwEnuL+G4LIMogIgGoOhsMyF5T9CLQpRJag1GNpNhrDFNjZhETCiFSzbCYN3Fis2SFq1qsF9dIL5w6EG9ca4YL8rk2oXr1IqMRtWJQOYTBMD4Vwg5BfQFdZ0pSAVgxUqjMjBrmcOlWcqPKQrUFsaNIjIhNoAc8HpFHhlW1p6HQevcuDEA3oXXBuDKwZDYegNtQ7AMJ6gDlAjzmQatMrKatENTDXJZyDUaA8fAdAi3I/2M64ScuQqjfffpOyXsfxh3gG47g4Abdxg6V7o4sb92LVQsDq0D3715yGdL1cu4nOojcFQ1CwBz8PgyVOwGGruhsFLbWwGR8Lg7jCoHbSGPMPPRtEv9Sp+y37Gdlg2zvEBkJ82HRZNg/mxcN6Nx0CH2pehIwZDUTQBag6ApRRFfkuj6LLyF+qNu4NryK88Bfsg4htj9jUUZYlQcw0MjocaFDElO09N4Z3uAdRo5MpTsMdsjsBgKOpehxrj4TOKGAu/xXcYcqoLT1hTmBANSSfACNjwbIiFgRQ1AVs0c389hiesMTgPh4vbYScGQ1EXBvOSoQZFTatoxSr6hkb4VIWnIBNcU4yIDUXZCpibAQ4UVdNXKVY/zPyCZW3deQrGWFl10aELBkNRMxnm3sT05ON1c7dHecOeB7WgRzJpw7/gKTkEXTEYipL+4HDA0nIAT8rHn1RjeNin9AiKwddvM60+isfjwylUb1iNv+JZz5UZn/zCEI9pPAVp1tZFPuAhoLc1jiX+c3wGraRK1VY8CTXdHV4dNEyjtecMnFxCAPDxa0qrwGhe/SiOUi6T+Cu9Wrvy/v/G8gS9A247YLdUr16kf/44CJRJoAcYd6z8Z8l2dBzA41SnoQNvN5vHuy33ELMs1GJCzH4+7r2P9z+cg0cDBz4cXY0qQdGUb76JMu/aU0TMtMFtS2livilpFSMVKrjx0L6oCsca8ITk3b1SCzIC/me5azY7yPsfDEgDBwqT579qMS1yhPnzpSuZOelLxg0/zogBw/B4qybH0xzw7jKXD5vtpl6D13n/ajVqL4+jUvfGFAFti+HetmLFjMZV3vgmwRNtnzcK5JdRGc57wHceFGh3VYgYC3Hj4fSEsmWlKo/ZIdDag97XWEL/8+wAh+8sLAbctLVt8QM0PQhN20M18mkLlULhrfbgqUAdCvJBQG18JnXCZ+JYRs7cSOSkk3i2HGnXYsRewsctYeWcrxgXfgyXejXp1d8BL7+9+AbO4sX29rwWsomnwMsTZUokWvR4FAAY2KCcKWQGfLESzq784NVgfXw9z5Vw5H8BIHwIHPSAAZVhVj2IHwb5LawKQWth7SY4EQcX402mzH+PK1PgTE84VI1CsguU1aCNAW00SBfjXPE/T3movgFizsPmBbB7H2xdAvGxEL0QmgLEwlvtIGQIVAJoCK1i4GVq+Lrg0tsPdb0PgTPH0S5ss1XXLZssGiw5w+K9m9my4XsWzrhAm+AjFGvQy3T7h1qsSVpBk37LqTeoJlHaADoGJfNK90+o+pk9T4F3O5TOXsi8SPQ3HFvOgHmrYN8q+H61yXRjldmctmqsR92zkD7Wyir9A7jgAfn9Whmm1uMPgVEwPw4Ox0P6ZguLu5vLlJHN1tY58ZARB19Nhs32PKLBoC0C1RuU2aCcs7Exls7/RAkQmwJb9kBCAuxIgORY2N4FNvvA5u2wXiq++CoAdsHd4KBrSavuq+xe73EGl+BrNF52nWZrr1F/1lU8Jmyj/Ij1mPxX8NH/s3efQVHd/9/Gr92liTX2FmNDRQWEtbfYFXtXsAACayyggmIXROwdRVnsHQsqAjYQUEQFjr1hF3vvWIHPvfnFyThOijHJ3POPvGau2VFmePaeL3vOchgwij46hYjQW2xbm4ab6zlM6pfHc2c3mow/Rd1pI3BYHEVTn/38f+TujLZDG6SbPbJ6MlK9yqQQuNHf1PRyWMmSEpYnz+4tE/tYXoHUTXByI/QsA58b4gS+zuAwC6ZHQcwuuLHbyOjtbsP32F23ruzKkyfz50FHwfFIWD2Iv6EzaDeBno/uNfxRp9jYZJ++3wyHPFaMKjCdBQV3sSrHLdYZ3bSYpLni0Vh1IhwOhkCCpWmNMYVzu6SZ5+rzjO8mZmlK7sqi6NYsimzKJP/Md+Qa7OIJRQu5bTllPvTKU3qdfUH3pGe02f4Ey0WOVJg+ipL2h/AZ7U/yvpusC7mOVVc939euTG2P09ReHE/VeYsp4BTC/0cuvdF3bo+0bIR0bIxMGYqMn4hea9Opm43N0RmFCq0Pm+5f5Wqt6guiIWEjdHLjN3VsBgMjwXM+nLKHC/bm5pmtK1dOWFCnjuw2M3u/C25Fwd4I8BjI39AFdOcN8dFTU7Ps0/eb0TW3NUFF97Ci+D02Fbtb6EK5u5w0uUOi8W32GN/4fprmUosfbM5QIDiFXL0yzI3K3Z8EUSVNJu9W5V+WUbTWVeH7I1kU35JBoQlzsBxzk0YL0nJ1PXhR1e/WC3oee0arnbEUeNqRXOsPY9yoA1Ebb7J9XRrdfY6T46eF1PzpFJZDD5Jr3nDMHCrw/9HYcejq1K19SVut6sVaVrkftW6EjJ2MzFyCMmQ8OphftrqtZ4zf6FJPbKpXv1ynXY699m7o7QegbzYAaTIEaTACaTgGqeVh/rT6kJzRTeaib74QXYvFaAFUqtflIT4QjkbB0rn8A6JADxCbK5futJFR9un7TfAqYJ0n1HIvkwr14aOaJVjV1rPIiQIxxtc4bnKL4Dr3yLEyE/NpGZj1OtIUGvtQawzMeQbbn5Jzylu1xW2hzLEsSoZ9wNjjLqbTr4+Elube6Qfofu4ZVvueYOY7lbzJq8i1ZiWh+7axbsl1eo/dRJk5S6jndYIC7YMx7VKBrzazLJxsZmycoIMNhpa5w3I3mOEEI/vAFENrf+APDW3RwL5RWI3G/Y/B2TCImVm6RI/uLm7opgShTJiFjJ2O9NJZXuzlXPdKZTuUkFMobfoj9ZwQrc6QO1LLE2k82dAMpOlcpNlCpEUw0mkZ4rkKZdRa9KWr1o+BJnNgYjn+AUtB2QDaJ9m3jb4hStm9OBkGPG6qM2OmODN4ZLUaUKEFBNerozpkHmN8Bes1b/luSyZlZmRScrIbAAQ4w7BnsPAJTJ+tsXykUO5CFqX2ZZDX/zk4XfeFIuVqrJ1L1QvPMYl+CkvmkO9UJXIuTcZrTSqjJ1yjQodNdF42nvrelvm6T9PxVbxbwdJBMGEr9PkJajeDkFVwcgMc2QiRG0DXF5o3hNnjjY03jYUZpeBzA+bAmojCJQITWvSwT4PHkfA8Ah4YOjcH9pWbMBv9qJmIXwgyZQ0yLRRlzjb0C6LQAlj3RmvlgK58q5wxZVuVe2o3CGk4FWmpR3ouR7xWI6PW/NLI1Ugrf+Noq+Vo+QdcBt0mkLTs20bfCNeWTkwb8ZzAlS9ZHf6KTXtfsnHPC1Zsi8/R06VbObDAq75zsQqPM3EIzaLkjA/5fujzgFprteAzH4Y8A68n1XDyVRWdp6PcFcOAozMpEvgeuqdBAwfLHE5zMTr5DDY+QeW9G6O6lck3oRsN512meO9wqvXvTMmalgAMPqHji7UuD3M8YewCGL4bNhuK3gVboyBwHuxaAVOXlip1eT2c3wjR62F3GQCYFwybx0J0HdhSAgC6t4SgCDgUBdei7B07pBkZZUQZGWVGqlSvI+DGDtg1G2BwAFqv2ShT1yOG4crivciSWCT4kErvkmymBV8LmL8IovflKLghuWj1zrctO1V60XPsx+F+HO/AVUiN5UiVYJRKs/7+6DaCLib7ttE3ovnAQKNJG9MJ2vCaWSGvSbrymiOX0kk494rooy9ZtuUZje1tchQVd1XDy1k0P5qJWcg7v9wVZ1tYz4jtSMtN4PkcnJ9C5zkAlDlpGHl4BoVnv4Met6BdVD5qjYQdT2HiYzS6W5h0vYTZgCuYdp+MpmIVPlWzv47xT8vyp1pWUKk2LoZ+0dDuJ1i/Ebynly4dPQTO74b9O2HDVlg6GpwaQcomWBsKkwLy5n3TpWLF9Lrm5ieXwPog2N0JHMuBbgfsbfXL/4WvaNOr4dV69e7vKFFCotTqt5FwaQds2Q7jm8PI76vVa+YxcBLKrDBkeQLif1gj1Y/mEaOTBYUwq1hqzUyBc3HwLM7UNDPuu+8k9rvC+1JqtLJ43n8WMmQVUm8FUjUEsZyHWExE6gSj52/YBMrR7NP3G1C/7wJV98mJePSJwbn5Hfq17EWdH20LbdqxgJ2H00m+8sow4Oc0bBmnLhARhPOVLHKeziDHtvdjoWn1smNuuFLqAIx7AQ7Poe1TqGNDqdhMioZ8IM/4dOh1F+rfge4PwecxdIlG3dQRo7o9+T1N/MrSY8NUftfgijByGQQlwiZDEQdhYwIs3w1jfwKAVxZweRdERkGAOwA81cGeUAhaBw6lAUAZBxHB4OEFazdCi63QTwceU2DsvBY9LC+B/3q1esY2lepxJCTtgLnbYEBZWD8SIhZCuE/dVuXO1BuqkTzHCwinCwmphYVLhvZqX1A7Qsmd+0O8ra3E2dlJnOGqcyxcjSlVKeBIDY9cz6yWIJUXIhWmIFVHIO5+SEAoOr7ANnBbB4sDIXiaoQDQR2S/9/0GzEq1paVnOsUqVGNIr5n0bnOHlvV2AnToga/tCu9epD5OYMKsFzS0f4pNlQcmfcOzMJ2ahdmajN5quxXfm3RM6wJzYXkC9HkJTV9g0vo1hWd+ILfDW0zsnWFiH+g224x2a0uiHc6XGphcBtd4N5rHNoFPPasI85bDnKUQsw+ilsC+w3AuEZSDELMEJleA2j9AzA5DUTBzDgAcHAebN8C8tfw64At9IFwPsyZB+HYIDgO3GTB0qr1D3ZgylRrugwlrYNAG8NkC68PBuwXMrg/HFsEFQxcXw/hF/GAxC59cCvsK/DLeq4auF5E8NwuKY4r1i66DQpMqVjwap9G8ioVTMbAiCKBEX3SVZiPlfZF6HkhnHTIvEoU/sRwWjQU3PhOfPeD/uJpDtbSekUzzqZm01ssvBbynQ7cH1LLa6e3LeAAiDlZj8NgX1Gn6lPp5puFyQjDZIWgGZ5kbeTzJYTT+aT6zfdPVJhvcYNYCaPEG865BmDRZiKqaLZ8ZBM34qyynNMFiUj8AGGwJPskwdAz4B8OYnRDYCu5XNDF5uwLSEiExAZZ4fxznNNgTBaM/Djh4OcxaDyP9+VW/EOgfDEsDYMcuOLwTEsIgckPdKdUuQcB86L8Yeq2FxmHgPQD6lYBtPnB1MTwIVqtfBhsbjw+CFiXpZqbFOf9z4gr8b7w5bxYSx9tmMuMO4nMw/9Ny9RoeBI9oiDS03IKPKgSgrTAKpYkT0qAd4rscCdqJjj+wDNz4DTGgd87+Efo/qsYQPS3mCm473xv1jhAGnBPcFKFvvNBuTRadHB9iX38XLepYAdC8YxzWtWIB+Gm5gsZPwShA1GaJojbdrhjlEr0hLX/CCazmGeJr5JvRBlZuhPAzsMNQ1GnYcRICk8F3GAAMHaxSPY6HwwdhQTwAHLGHxZHQYQYMaQIj10GX1dCp/sfxNoD+enBZDktjIGkfpBl6ZujVvnzDWt2ChAiYGgITegJA3xIwdDDsWAyXguG+Pn/+d/rcuUeNAIBoC4jaS51FiTniyz7rcDuHTLuDzLyLTL+FBFxBGg8unAZOQ/hM7SFom3ZDqdca8ZqIzF2Kwh/YaWy8iN9wBrSr82b/Ff//nvKuChU6KXSfHoTjzFfoVjyn7y5Xum5WjLzShJ4HhCYrs2jb9RHNmtyjRoMHNLSPw7KaDQC6rXq+0mywGgeF+Us8qoLLJExnKCUr7TgAcw7DknFw3RfOnYEDp2DzenCzhDZl4eoCSEiA2fFQuQXMmwd950CdptDMBeo3Au9R0HIEONQHl9HguBym74P4WLj2v4tNxsYZscbGmbF5B3W4ZVx2VRKsDIeAcdCyE7hMg9GGNi6GE3q4rs+XLzUEqpUAgBOtYe8+OBKryrMxuceS8i//N97byJRryMRUZMJppFssStW1aPlMk85o67ZCad4JCVmPeI5Ey+/YrFK5XgNXfsOibujPzM8+hf87yo/QUWZwFjkttNTz6Id2yCsqD3qB5ah5ALRcrKPPOaHVdqGZ7zu6uz0q3ajW9dJ2Fj3howbr9XS+quUrBEAzvlh/R7V6daSZWVQahBvaeB2WXoSJp2F+OwDY0AGunIY9J2HUSgCY3h62HQBdDAyYA71bwueafA8960EHB2jhC6P3wapguOqtUl1blDPn3hg7uxdxJUpIHLzcV2hhuecFpxd8lrNPo4Oauq1Xg/MMGGlo3mKI1sP+EDjRBwCmVYSVS+HgQbiZCK8SVarXBys29r80bJ/Fy0kXEd+ziNcJpGESoo35X7oGaej4jFVtdCGhyIFTKIa0/IbINejuqNVB/IbWduh2jst+L/zfoV2rUGagHj4qNCydfP1ektf5ObnaVQOg+zHlfwO28c4Y1pCjg+ujDKzH6p/q0gmA+mu0tD2u5y8aCY61qFIfvCvwh45YqVSromBIJHj0gLmnYdpWiD0Hx9Ngz89DDudXJ9ZCwinwOwYNF0J3PfiFQPsKfJH2i6H1Qn41rxxMnwW6CLV6wR64sy9nx2HnC69Si9nSMoLe/h5zWp8E71nQJwgmBIOfHmb1ht4VwT8BdiXC+UPw/JC5edahPHkkUaP5kFi6xtYTgyNLvxx3CumqIDUSEbtoxCoUqXcRafoKLZ/5ebgrw1AiE1BGTEALwDC1trqnSj/eCyUuDLlvr150F2z5zPAOKFt9sk/g/4bGJ7TU2KJQbpg7fFTQfwHfDUwnb59X5O52gJwtXKg7W0ezdVmV63R6GdqHY+OacdS3JYp3P471nUxo8R/pZlJ/8WscX2j5Ao+g8Btj46aWtJ0Ok+NgV0j+/Ju88+ad4A2nvSD149C62sBIJ1gUA9MewtS9MHc3DD8PI5dhNKgfDI2C82mw8xpM2g4AeyrDgVMw8Rg0CYbm3mD3hePdaQEh0dB9F3xqajnoFw79d4BnFARH5w4uoKhmWgtjqwqr64jqVmcdtHMA3WLw1oN/b+i7DNYcgmOG7h3OkyfjcIMGcrhKFTlkavohEdIOwtYDjusLxdU7glSPR6pFIJWX/lL9iyj8hmIl0I7wRffsdX59txVF9CZD1eLsgUzwRjYtQZKmkXw2iGT9DJQNU3Pqj85S6XeNRx8/KXu8/y3Nr+r5VOEpthSZk0g+XTp5+qSTu1M6BezfUTMgy7tn3V6yudSxxXNMTjkf5rzDAy50vcwF69GcL2xda0dBt/N6/sRVKLwNmuakzTZYeCBPniMJELmUX0VVgGQvWOwEY+Ng+z6IuV+gwKFHkPwU4p5A2CNUcw+i6dcExlcE5TIcvA5LL0OPKgCw8iR4reULPdiD9tV+dHsWNpy5ecaPN/1W1r3hk5Rr37AD6L0Oou+7Gl1tl++n57DWnoSmg6GkhWqerZbJNoJ3pf+NWJPZR1GvatsR2o2C3ouh20bonwCz1kOAoUlbTE13bi9bdtX+MmVSDhkZvU2EcwdhZQi0rlCkm/OIKitLPrbehFQMRMpOQNonaUQ3BS2fc66oxdVYMXdSiWOQSlw2ID6DkFEeSPwKkqNh4TqwJdt/m3mTnTpq7dDxqfJXbSkZnkiBkW/I3/0tP3TIMAzYLk8vVZVSPThfK5CLTm9Ul/p9UF90fMTFektJ/cEOP+qtVGijaPkDntC0rrpWA1TDjxkZrb4EAbPRjNVhvMMdFgXDshRYnwkhGYaSYFksLLoGM3pCnDOkPoOjT2DTQ1R+HQEgeBOkXAf9ZWh2DNqPgTnrQWfJ7wi1QhtZDV1iX/RnNyK3IhHDgCUrWSNy1ET2PzSWwHdqmfUMCbiBjD2DDElECviphKFqwUutsN9Iz+KyCgMshK6lRL27qRjLAMVE1mmhYT3otBfax0HXEPAMBO8QCFwJq9bD9F2waD/sSgCfdtC7FMRNhnMbqqxELKYjpUci3SZrZP3W/CLSTHvUS93KrX+BHjiWV3AuIujUgpchb7VYjFbJ4KFkzrPk3eSiHI7LHu83pN0WhUUPtXyqwChbiq10peIoN8o72NFJXcV0gGpr+ZFcspvEpd63jS97Sb5Lzq/VF9sf5ULp2vhhO0VL2eUKv6VhitakY6Je43BLr6oTqZBrgZBngZI790a9WbHjWZRfK3zvm0UufSCse67RrDgMEVkQmYFq5SsY2gcAdk6Gq09hz2OYcBzN3BZQty1EXwOfS+CYAg5rob8ln/EoixZglgXa5ZURw4Al0QU5G/rLgNMPIJJiJHLUWBIe/DLg2c9/GfC4M4jnEaTINo0wztBwtTBFI+w2EpbYCl6NBfviYnRhshhlHVU0mce0sHw/rI0Dzy0wZiF4BMOUlbB6FezcAA2GQr3hADBiHKSEwo3QQu1GphRpOT6lmFPh3S36oniMyC3vH3Z/1m9IgTRcKgreNsKkXMJkjcI4jb5BA9VhZ0vVwo4BJJPtGzU2Xo/fES2/x1Htr/FQX/xhPJe107jcZJ3m8qT7lS+7vzO51P4YF2rOpjsAeXdpybtbT95oPfnTdOY/pOtMil7Q57bZpFAkUIH1QrmVQqs4oclWhbyJKTAhwzDeTHX1w0LF5YLZ9Kfg0BVOrkF1JgvNrg+oJx8GgLaVITwO9j4G3/vguBQCg2H+Fejgzx8YUwFlnxb9LjuUnbZItB0S0xvZt8hQEPJyP5KZpPnfgBMffHYCn0Y8DiOF9mqEKR8H7GFoiKG+xQVfT2GYo9ChrqjPbRXVe0WBfYmw/zBEHIKTY2HdMPAJhVGrYOtqAGhdCvqNhpnL4UQo3NwIzzdZWMg0ACJ12u9G2yltAquL/+niUmtmpVe2LhUfDKqcd8sKqDQQqq2D+QAdQrLv8X67es7QMmKXnt/TVXWB4epLhaeoLmvnsb12ED1LtqZn92pY1v2Brg3dqcyn8kZqyX9RR/5zOsxHayn8Qpu/kCIwRyjo95BuNwT7/UK1ZVkw5TnEHaXivnRsE4SKy4Q8C8bDfQsj073BGKVkoln1HvV4WwC44AQ7HoHPHWiSCgMvQdtJMLkcv2NJNbTnW2r0ALcbok2ti05vWcJ/gE25Ta3qtLvcWGtxvE294v4taqGrY4Uul/mAZJid2Miz9dX6P/W/Usflp8v1hzWOKLpHo8MndxRdS5xiqFrPEEN9iip0aym0ayo0qSPUsRFObBKSEtKpuS4N7fY0eHoMHh6FiwpsPwD+G6HfeOgcDB56mL8akkPh8kaqJ0Vrlk+JRt9DYfdPwrw2Sr7RtnP6dMt7fcI4oxsz2n+3a68dI4bBKj+Y5uZa39UhDK17YvbtoW+TfraedcEKoXE6fotWVYXeqotMVG9Xz9RU5WuUXqenYLBgMkpg1AXqxb+m/TGheZiQZ9x9iDtOrlVXVbWvCta7hR+CYgHAwRnNrkw0696j9twPTaxgzQaY+xA67AT3HtC5Cn/iiUc53QqtWgdzfoBwJ3BtBJ0dYLEPuCZAh7kwpiu/+nEhjN4LTvEw7RBsPwie7cCnBNh7QKA3nzEMWEuL+jqKd7xOkwVpHDyQzvkoYWmwMHGqMHKc4LksnabBD7Dul4bWMZVuE8/Rc+Y5msw/jNfmywStfcKOycKOKUKwj5RZ6xPbcMvImZU6tbn+Y5d2aU6rLB+V3uJzxTLWKSbH4l7xlmPsn5MwQtrHFpEKx2yzB/xNadhWh7OPnqQohZuHhMtxwpk9CscjtXyqsaoHW4y28TdoqiwWivYVcvd7jWb2Eez0qTifFZx2CPWHLgY/S3DdQqWDGdjECGUCBD7SrEpGs+I9qgHPoPZtcLsPbWfyF5xqbqQHgIl+cHAl+K0Cj4mw4yDE7YdNegioDZ9q3TpXo45J0CMeJi4BAM9OMKgE7OzJb2o5BqYdg2XH4cY4DqxI5/h6Yf5YwXNROjOS0gmJEUYGCu2chC46wXumMHOZsHCFsHi1sHyjsDpMWGsobK0QvkaIWi/s3SwOY8sK+4KFWC8hzls4MFx+2NFCKh1oKiQaSrZTOK7V8aCu1lD2LaNvgXrPGsXk/XXRvLkoqmcnhSvxCp9QbTHuwbRSl9iqn07SNkNbp6sjW08z3oQVX8pyuVDEQSjYTo/JqCWUHXQVv9OC5xahy0Q9AGg7UHbJM6puE4qP+ACNbADQBCWhnv0OlettcJ4Jbtb8BTvKoL3apYgeFpSG0asgdjWs3Qx9Y2CkAq7HIDYFDsfCRUuAMqLRWoip3krySLH55XZUlpy6mmKus13fdGmrLGNdlZC6kyxmo8vXXKPL4WWlo4Oh7rY66jd6SI2Ou3Grp6d/Az3dOsSxbKigrBWWjhdWjBNWThUWTBGGDhMGjhQG+Qoh64XgNYJ+raE1wrJQIdTQ9tXCjrXCro1C9BZxD20uJcN/+t+Ay+/tLd47rWXwpiJCwkBhT01hVSVhbCk9ayvp8myrq+dkdX2xpKLZv8T/X5bn7U1pJFlSVz7I9/JCNE9OCXw0dpmWVl0PMWXKU1LC73Ap/g7X9t9WX+hzy/gAN40WEqkZQFX+jN1+ocQg4btmCnhvo5zPfSYcEFwWCaU7p0Pfk9AggTIzXlFuvpC3zztoFA81A1FPfoeqTyJUrMZXiM6p1r8rp9LCND9YshombIbRieB+HLwMjT0BEwxdOw6Pj8306ru79zO1YiEmUlVyy88jNgxYaoi5tBEzaZllLPVvqMQwYCk721hMtncXljkK0zsIU9oJAW0F/3aCn6HxbYRRrYTpvYT9i4Q9C4VVE4Vpw4SpPsJYN8Gjm55JfjpC1uroNTGUftMu03/hJXyWXMAn5AKjxz5i8UwhcKoUn9RPuo4uLR5zi4vX2vJildhH2DZA0HdXmFpZz9QyWj5T3M9YZ3sYfePUXPpaV9FZbkBXqhtKh+4oQauzn9Dxf9utNG2hdy/FQUSGG3I0lPPNHQWA+XsV5kQJ3T0Fj6nCgg3v2RXxjCdH72ru9L1jcoZbRpu4oRnOFP5Mtd0KliuEAvaCUe9b1Jz3ENcQocVgoVCXLNTjr2PmlUrZxUIhZ8HYOxHap6NyPITKwZW/4TLoAcBtFbhshi6HYMUJiDbkexICTtar5XFxtEf7RzuDqqZnHlfL7NtqKSfGUkVyiZXk/d+A7cRc2koOaSXG0uSNSiqvQsrMNhPj2c2ErW6fDjgLf0N+hsa3yWK0fRYjWmQxuWcWu+dlEbdGWLNRWLZJWBUmhEbp8Z+lA4CGZaD5ZMy9NlA9cg2tr64uWt4jonVey8T6Vv5hK4rYJS0wNz8+18TkxHyrEperezU/yIKeuvSaNZ35E5VWoa2yDV3JEejauKM7dgP9ttjsT2b933btus70zVspKyINDf1oyOzDOz2bnijsfCoExQquvkJgmBBxXFgTJ6zb8V5zoedDk8vcNgrjpmbkFwy42AQnqgYLZToKZT3e0ma40MhVqNRQoYinkK+1kL+78F17hXz2Wv5Byb8OuM9qaJkInuth3nhYa+jEhAm6oq+d22sfWVm0uVmt4tAbw/pUSJ+wXiVls4x+Hu6vA67+6wlsJI1fIzZRSOnZ5mI0u4Ww1DHLMOAsw4CzDAPOxN+Qn6GfXNIZYx+MT8tgvJu7M6ylHfvitEQeUNgaLWyMEsL2CuFxwuotgm9HPUfq6hjTpCuF57vRLGVtrlYRa0bAuUlq9fajUIWPvKDKVNhiqPJRtXoeX2jxW5X2ltTWJz3JHu//fcdP6Lh7T1SvXonxu3eG8X4QTVK6FD+cKWbRGcKsPcLgGcL6g8KpF0LKAyHuiqiilr3Pf4ibRuu5oR6EA3+qTQD5fG9Q0ekh5Ts/pIL9fio10AJAu6owYBs4nedfEA+6cEMwaAZ0UaDhKD6aWRfFuoJzMgxMgmnHIPQ4xB7VFHMPyz9TpS93KYdUTC0UaRiwroaY6+omWkyqebDsJNvo3FOKuVQ5nLdl3SPqZn1P0WD4berPukOp6Gvw6LxK9ea8RpNxDp4YOrsJ9lXmc9v36QiNUlgfIWyLEfYuEpbXFnZWF47XF841VLjSSN++V/HYft3zT+sF40aAJZ9oBRtbQ+UFXzjgI2KlXfrWWD90T/Z4/xvCtuo4kiScTxWuXhNu3pI8J15Kzzci1S+JMHqjMHiuGO84JsVfinz3MEuMr74XDt6Qsm5c0Uwhii/SPby9qtZy1M5noNVlaHwJOgVAs07QpDO03AidJvIvaAtaPSiwdwzMSobBK/cWQ7u6EIqdScMY8NwC3rGgOwieR2GBAgMHA5g1Q2vWFC2/mvY9OI2Epo3AazW4bIVxCmw4D0oq3E1Vq9+m5s6dlZo3rxiGnH4OLp6FTaehiyW/ZcVmHctWK2zsIKy1EeZXFs40EC7+KFxtJMwqL9zOLdw3luIhmoe8NNGr3prqXGD9aKgMMB7m8yfmP0Xrdzr7wx7/LaNG6Vi+XIiIFGLjhMNHRL3nrticE3F6L4LbAqHfDMmRciqji4j0NFTrg0iuK+nynT1XaOfpTKetegaMEMaMUhg9UstHOiiWBHZ9segLLa4Vo85J6HgPHO6D4z3Q3UXjn4ba8QzUPwvtu/MvaU6ZaUM1do/G5qt+f3S+6o9m5S/7tKO5rR/02wJeW2G8oV6R0GM/9NoMHQL4XZ1HQ1M99FgLbRRYeh6iUmHFBROTcxeqVpULrVtLasWKkqpSvToPZ87CvFNQ25I/ssZGS2BlPUFVFPbWEFLqCsmG5hQU7hoLD02Ep4ZemYjqnakUyjCTGDFVRHLoL/mbHBbJo+UPBFzM/qDHf4+9vRY3dwU/P2HRImH9BmHDWTEJ/yBVUkVoN0w4sOyV0e7YjIaZIq4i4maozIMPohr2RsegB788saO1j6AbIOzYJqSe1QFEQTsAaOYIve5C74cwzNBoQz6GBjxA43ePnAtvo+4Txr+iQRVw3wJjUmH1BVhiaE0qrDU06RgMiIKR22DyFhi72tBKcF0FnUrzu2aUgi7jodNW6HkOZoTBRD102ApjomDNkeLFd5zInTvpLNw7D4fOwqQJ/BVzLHVMqaDHp7SwLpdwylh4ZCI8N/TaVFTvzaRBppk8ERMRyWEot6E8hnIpIub6B2Ki69oPLR/V64du5MHsK87/XfatdfTureDhIUzbLqx6JKrIhxkcWpPOgy0vSbghptffS4GHWfL9c5E8Nz9IyXlZYjrqg+B+VagzQWg+UBg8VFizSnIePnin89zZHwfcaRbMuIeqXxp8qktfTPfvJXfkXcy8p/GPG1EFfFJh+0U4aeimoScXVao3ht5egMepcOA8eB6FzashdoUhP9hUmj81uRS4rQSXU9A5AVzWwtztELEDUhbAuNEwQAHX47BlIzhY8hUugT9jzXWMUOuZrVHYaSS8MRX1BzMZkWUqIj9nbijPx3JJluSQ21nGcvatSpbvRhkfiLbZUHRua7MH/N9Xv+4iHF3eM3nNBzYueKne7vc8h7LiFVuOCAdvCspD4eRzIeme9D4pUj5YRPVTmtBcL9T0Eeo5Kzg66HMdOnin65xZ7TCpZo3ZsBiMJ0di0uI6ps12Ydq+Gnxkrrcm76E95Bg/nX9UShUYeB76bga7Hmp1UA+VauqWkiUfpObMefqSRnP3Ijy9ABfOw7yz0Gsh+DUCgDblDQ2GaYNg1kB+1+zTcOQkRB+HMeEw39CRudCqHHQtDR02QY9YGBoNUzxhXHn+ovlqtf8LqAIf9VRr6arWqQ6Y6McaxnzxoomI5DSU+2O5DJnLJTGS069VEnMZ6e6OrrkTul7jsgf839e37QG8+wTi0dOWqXa7GGN1Cy/Lm0zZJKxKFMJOCDtTJceG+9LxoPwv83EfBNdLQv1JegCaNdeVCt8eOwC2VDCtswnzQfEY+SZiMvc1ufWvyRtieJ2eQM6femPStKdh4Lswn9qLf1T4Zhh0BppPgE/NWg0DT8LU87DgAiw6D9POgM14AHAvD/3nG4oCb0PhETC7JXyua1UYewH0hpangv8p8ImGaT+Buy8MWA/jomB1NITFQPjPr0HQyoK/aDmEPYIq/IbmzdFGDTZanDzHNFkktyKSU16LmVzM0MjJV0jKI2SIP/pGrbPf//73/dTVhVpVn8FHc2pYMaWaYcSWt3Ad8o4RS4WArcK8GGHqOcnrnyG1t4jkmvBe4adbWvjIYbyuyfyg2HbgjNphIUbj31U0Wr4Ls1UHcpbc+URV5PRL8u95Q+7JLzHtfAOTnjcx62/FP8FmWFWsggOw3n0Zmx2XKObjB5+aVglGK+B1HEaeA52hZhsBIGA+zNkJw3eBj6FhhvZEQfBc+FSz7eB0FYZeg3WGfA1NMDTiKgw5CQvCwC8cQmIgYp+R0blY2B4MMxZA64WwwoK/aF3evN1najRhEb8x5AhYcAdsAUTMtc/FVHf+g1p//AXK9qPZV52/HW6d5tPQ+gl1S/aFj8ZVtsKj/C762zykdaf3dB0q6KYJw0OF0fdE4/1GYdhrLZ/qsULn/kx0dVW2W1R5NnyoUNbjeV674S+oHSBUm/2W0gdukX/DffJHvSbHoEcYt7Din2A1yIF6s6/TPjoNh7M36JKSRvkpaZTZFUn5JCt+5WUJ7Y+C/SnodBS6RECbTbB+F6Tshp2GJhryNzQuCn6KgGblAKBeADheA8/rMNZQiKEphiYb8rsGw69Cr8vgfgACYmFyHPhWgDploXk4/BgFQ+z5CrehyqOCBf2ffTbiHRBItmx0bbCfdlVe4mh1iN62H3Cu/oGxTY8Q2CGI7mWccCndm2ZaF2raK/8b8uwUBY9rWj5T1rpbj+/nHNXnKDDsHjUmCJVHv25j7XODZiv0dE9SaLJUKB82i7whieQJCuSfYNkvkkbBN+gYe5PW22/SYsNNGmy9Sa3XN6jy7AYVzlynXGJVflXNEhp3BQD3GeC5A9bthuQ9ZmZP9kBABIwOA5ct0HCboXKGqkLnn0d6HfzTYIahOR+bfh1CrsGsq+B0GVqdgYHxoPOGWmWh/UxwCAfHSBjZir9hCmyN+jjiI1DtmEqVPeBv3rBSdgQ0S8K9Vgae9TLxapjJ8B8zmNIqg3413tPxh8PUy2ULH9Vpq2XsOi2/QzstLkZlv1UxKTbpGnmHPShg2jANswbWANQJUOigVygzOIi8+kD+rh/aRFLV+TqdE3rRaksv7EZFFhl44lZJndwyq511EyvDiCteS6PMvmt8v7oqfM6hLOgiIWQ3nN4LS8LAfxOM3wy9poNTWYBfTtBWl+BTQVYweyvMvAoB1+HCVRhwCdolwYh4cBgMP80Ez+0wbAeMn8c/QA8BrlDtFarAVKhGtm9YfZUdE0oks7F7JpNaZDGqcRZjm2YxrmkmIxtlMqDOB3qUekej3Av5A81yM96zMJXJZ6Ut7BqdUnnJuRRTx1NBVNjwEguvF9QbkkCTwS4UrObCiN0K1m5v+W6iC3+HTUsHmrtdo269y3yq4Pqwuv1Opv3QTm6pqr68SYULaZTefY1iMyfzmzoFwrg9MGs+BDaDXoY+Zd8TnC5B91Ro1g0+5VsZvDfD0Cuw/yp4nIKOsTBxH4Rug1XbYUE4+O2A0eX5E03Bsz8MmQCtfQ35gAWf6Ax9thYvPiejaLFAMTHNHu83r4d6MYtLZpHsLsS5ZhDQ8C2Da35gvGHEfs0z8aybgUOJ9zTM9YcDdjBjnGHAvpb9VuuKdZ6fScORH2q4To+ts/mk/vtp597kGRP9hv6b3zB6o9DL5wMtAw7zd+3avIOAMVfo53gJPuXYDUadVZmPuITl3RuUS0mj+OKrFB5Xld/UxhMGLQQbC/iUQ1vo5QUum2DwRRiYCk6b4XN9KkN7PxgQAL4doGUwDN8LseEQY2jVHDhcjj8xDFoNhKi5ELPR0E7YlwhHTqlUe26p1Qtu5sq1YJdGE78N+tXIPnmzATDLKIWI4npe99XSs7Qzk6s9ZazVU7wsn9DbIp2htu9wKPKeejld+QNdoZJnfjYUquq7n4q6FHqs+4DWxRWAbpdtsN8XS4MVT+gd8hZ3X8FhoI6vULkT1jY6ZpYIIlodygMOlrtLYqNbKFh/NofN0O883w2/TqnQa5RYVJXf9aM9OAbyq14VwC0EPOJ/aeQFWHgV9Fcg4AJ4V+EP1WqjUvnq+Qv8oNxk2DEJIpbD3qMQmwpxJyBtL0zgo5XQK8EQ2bLRRe2OszqDT3X4Ph5/m2cMr/SM/sWf063AK9rlO8wXGK/Fj9or9ZR11qPbv5iuy9/T3D+ImjpbAMr2tKHruCMMmq7wFSxaYd1wNNH1VvMwZzyPSDV0x9AjHnLH0Bmi2Y81AOSrAm3DMLHf/nG8f6JLIDSZCy09YHAIjNgPw5Ng5lWIuQOX7sJ9Q48MnbwJl2fAKSt+V+NgmKSHj3443hb7m21pdcKLNhe9TJqEefHj7gqfDHjOHNgxFyLWw95zEHcD4oPhRoaRsTefuFm06PTlYAUgGiMLsn2jQoyCGad5j7umH5+aVK0aYyvOw73QftrmTcDO3JYvMK8T3crWHvgEbaBCpbZ2eBxLpv2CDBqNNgzZezGtHZNpNyCLjsO0/EWFKmFdz5uYblt4VDWZx6rrPOaZ6rHqrfqx6r36Eemqh9zlAYnsZZHKmr+sqyd0j4I++2D4AfBKgnHXYNNdOH0PHt1Tq9/dMzXNuqfRfPh5yHcg9Tas2gl1rPhN3m3h9DA46EXeiLZ8qvW5CjQ76AUQB+UCIHwe7AiEiBDYexbibxlaAjczK1RYwieugFWKRYVdg8FiMkQbRtyGbN+gRUbJeZdpPjQKI9n1JHq3s+ibHkFfaSe6ssFo+YsmtqJbhxZtptFzm0LbCQoAjccG02B4MJ7Lg3EeodDbV+ErVHMiunxL7gOoSmGj2qByynG+UrTtWdsnRaXoY/V7zSNu8ZA47rNQPZOv4hYEuv3gmgQDroH+Hhy6D3fvm5i8v1+okNwvU0bu58iReQ+e3IULtyH0JlR35CuobacPA4iFOf6wYzZEBBrSw+4jEH8J9m+H1D25cl2Q77+vwCeOQudrJianxkLCapUqxhPaku3bYjWYrK7hiNtpZNANZPAdpH0aYnMSKb8O+WHmXxvx2OZ0D+xMdzYf1jJvueAzUcHVQ0cfnY7Ojgpj5yr08NTyF7WYTp+OS7hXpRu3+VTvbpO/W+aRVvx25QfqdM0jzvOQrar7DFPv5qt09Ib++8EpFbxug/9FmJAMM1LMzaeH166dFd2gwc8DzrgHD+/CsduwIIqv1Lt7q2EBdfGYU5QIHxMi/CHi44gHhYM+EeLXwdETcPulWt2Oj1ZC+Q2wO/6XgV+aANFbYTHZvh01hqF02IA4JSMD05BhTxGvF0jnR0i1y0ilnUiJsQhfqJ0VPQbWwx8+2rhHy5KNejxHKwwaoTBprp6uvbX8BjfQBoFuGWj5DYOXETNyNo8GzOHuiBVY8SnfJjsYlu8aR3hAnKGJmrsM0FjzVVp5Qa8jMPwWOKSByznonQDNl4NjCvRNUakGn4b9d+CKoe23YLYVX2meE22W/8SuNW5EDW9IlFd5ovzNmQfgAV4hEL/RUJKZ2e0wWPITlJ8BHmGwaz/sPgR7NkPyTEOJZH/e+ZtRvj26pnOR3gnIoJvIhNfmEppZTRZl/iDdXqvF7gZSaRdSYgIKf6JhHaY0/5EdTo3oUbc0VfiLroJ2BShbQecPyjRDMaAFcLQmMLQHCXGupJ/2IP3CUNJPeZBwbBDV4KNRmqo4qyPpxm1mqu8xyciar1avLfgeh/gbEHsdJl0Fl5OgOwqDDXkqoDPU4yh0vwxuU/lKU3pS3pDnfCeGrPNgYTs79gS7EejTmPJ81Ae8JuTJcz5Urb4QDPunwZ7thg4bOmnoHOyNhKAxcOYstCPbt6HOSBSHGJShD1Q6GyeCfabwftAY3g2cr3rffrkm8+fxVgxHinmj50+49cGqXy+m9bVnuq6GITus+UJiZKzdCQqf2ApaPSjLzUla34g3B915fcmL14/G8PqVL6+fjSf9ylRexc3DBT5qrbbCmumM0Vjzty3dAI/TVKoX11Wq9GsQfQmmnAKf4zDqGAw7Ck4p8ONI/mVvVSq7SEhpC227glcf2LcMYi7A3sdq9d40CBoEnXrD6VEwMgy6LoXQnWBJtv8mB290tR0QPtG0HW7e/nwYOIoPfQfyoa4rmSUmIEUHo+UvGFUXa98GzOhV9ctG/MrMTN8XtHymb1Vs51Q3jLcKGanWZBy1IeP1AM27rBmmb95OVb1+sJz048t5uXIM8/mn1Bhgg61vDIXXPKLQkccUufRYVejhA1W+53cxP5EG48bBFEOzVoGTAq1H8S+5BnbBkBIFwXzGDiw2FCve5jlYALSFqgPBPxz8bqLq1hcqk+2/a/o8lLETkJ6O6PiEzxTs+gwgyTDgTKsOZOWqiZavMLEhfUbWoQ9/YqOpqe6FRqPjM+VNqeZRlcSAxhw844lrqrfGda+9akGsNe9edSie8bxPjvcPNpGuLOFV0DCeu7TGhr+rfCsb6k/YR5XQxxRSnlD07hN1ybdPzStkPclpiOIvHvNd3A3UAxKhVRz8mAitO/IPswc7BRanGAoHO7Jl+1zMfiR0C7JuI4r/ZLT8Q8qUp9+073Db+p36cHJuDt8G/QcjI10UaPlMJdC++y6/3v83vtbtOwJ7FOBFdXOc+IT/JPb2aMGzQ33zvH/UUvPh8Kgcr0f35lnXRv/AgKv22EeTkCeUjn9KkatPVSXSn+W3lqdW9vK0ZG0x/PvVEwqce4Q69AF0TIL6y6BdJf5BnqB9AMFSrFj2cLP9vvNXkMMKcigF2RaJwt/w0zDsFq9hUdAgPmwpqspMsiNzRWU+eFtzuHsJ3LaBbpeJiXJWpdKfAC3AEdAeA0UqWWr5DfofSDD03KUgc/nEBF+sh3lxf7wXj/fMJn1FMTKWgMIfaAjaaFT64wUL6i+Cfpm5uXKnaFH9B7Va+8kNZhsa+cZSa+Vu8q+/Qf6Ue3ktM581c5ZnvUfKs9L15CnFHj8hd/IjCLwBnVYbqsg/bDHotpD92Jtsf+L+U5Rrt5Gfu3AVSdyGEj0cLUDQXbTBp9CHzTDRp85Bf8HQSk8j5eUKdBEj0PKJrhZoF7qrM1aVImuzEYfnlCNunRNu5/pxJLwT7xY149DMH7EFuAPaq4YRp4I+zdBt0PI7jlXmZXwlnu+04OmmctjwCXd3bLq151G/Njx3tidexo3Xnv2dEaej0oqtnT60YEEdnzgA2v2gbAQ9AG2CZmPbrw8MHAt9FHJOTSK3q1/5H8W5lHZ/vGmZ9KcUvvoE44iHEGTNv6Qb6JZnDzjbn9m1u6j+9Yfc8jQdeXASuTUXiRqIjJ6PMtUf6bsALZ9Z6IJus5daGQd6R3OkXz5kQE5kdQlkWS1kfn3eB9TgcOfyaAGOu6iPRHbm3axGpI+vQzW+UHVzXB7Y8uKmDc9v2fD0TGVi44tjwyda18GmdmVs+Ei8vbVnS5VSMtQaLYA7aB+bmun2mpoq20HL7wgtW1Z3opKlElC6kQu9d89ENW4MZkNSKLwyiTK3DlP2QSUAily0IefefahmRvMvWgvafdn3crP9mQoV0Yo4Khn38snLJcidIcg4V2RWPyTJGYXf0NIO7WJQlnc1ktARyMjRZAwewaGhtmjXtzJ5c6QnsqkNEtgIBaDR99idduFIaFveTKxHIF+oiBHVMtsUfvGwqubVjVK8vlWQ9LPGJMaD+1aw43ccAe25HOb6F6j0z/Lm1UcXLqLjC+wB7WO1Wt+i7ZJYvp8ayncTk8k/Kcm00p0jxpZvjlDmzko6JnehS2AAnX275PLe0Jl/SSLor5P9J0+yfYEj8Wgl9nvl+lCVRHZHhv6I9GmCeP3OlefFPUspqyogA1ujLJhrqZs8kMzO7QgCOFBP9cS3Kk8j2iNrWyEDbdEDpPXHLbwTbyfVZwFfaCK4r1aRcRbkLsgzkAcg5yBrB2QMgUX8C5aCEmxU9FWxvIPPUnBWUh7LvUn5akiSqvFbhUF7z9E/5jgOM07lmXLgOP+CkaDdnMM8+wF02f6auc3QLW2Nsr7D74+3LGhP1jCTJYORoe3RjemJ2+oJqiz3diTNH4r2ZEPilljzKKg+b3Z2QaY3QQFY3BzXtW1442FLIF9gOmjXQtZJkHsgb1QqyTQykteG1+uQFQ2Zw2AR/5Ke5YfOXW3R62n9fEPPWHe8l1ywjiQbed4+g9XJZNrPSzHuMPqYWZfR4/kX7Ae9VKmaffpm+zrL26Dld6xSq/ULGprLiiFIpzpoX2zDff04MiNmIBNd0V9rgs3+ejzV1+T5gd6IfyMEYEt7XMfUJN2lCtX4E7Zg5wcpESAXQV6AZJqZiRQqLB9MTeUWyE7IdAU3/i0VRlhb1lwXu8voh/0dLEPOmGi3Hc3jlHASu+AU2vsfNR8QcrzYTrHkHyYFCmhDyX78a7Z/QTJo42sXlW1jkfnuCMB4R+xC/cgKm4xMH4ACoLSn2tbWxEc6IC42SPcKBHpU46CnLbZ8gc7gPg0k/uPp+97YRKRKFZFmzeRD7jxyEyQckvm3NUroXbmMu0sUKI7OYRG0vjOeegvW0NRzLbV7WfKVdKAPBx2fkRzmWsmTR18l+71vtn/DZZVKv9cJ5eBCZJEn0roGOoDjK5CN/sjQ7ohtOdwAnK1wndUcaW9BklNl+vEXuIN+KSgnQJcAWj4aBNVawKEB8MEH3Pm3WXhZU3PddABf03xvb/xDw3IC3XxQwgwlgP6qoQO5cv2/9u0txOoqiuP498yMQqlYUqbik5BQPekOfSgTKsQgXwq8UVCpu9CkjCyw1EgrkzTJMDdGIWnlpXxILFC8VE6aO++WNuaFSDMsu2Cho/MPeophUJrjnDPS9/O8X3+stdfaO22EdKvhVVtogLAe8onPCJveoZj/DMXgm8n9+hLWzaOYM5Fi8nCaJtxB0+A+ND02kKZhfUm0wgRoeggaB0I/qu2GR2Zx58JRDFs2cwXkQxcI2BcQGyBugcBFTIT4gWsiVcrnkDMEgGnjyU+NpRgUKEYOoZg1gWL4EIpn7yXOGkJ8fCDx7usJtMIwCG9B03JoXAL1tAd9h48CGAlhG6SpzQK6u64u/lQqpQaIKyBOgTwdwkUGVfmw1VaV8DzE95tVi/GjSUNuIU1+kDR8KLH/jQQo32gYtwnOb4fGPXBmHdTTjqyHsAXSBkh7IR2rrU07O3aMLbTJeQYkmukGoR5y0b274VXb6wZhHyQqZBD0PwHnTkLjb3D2ZzjzNdTTztwHcREELmAzhJWQt0MAuAnCA5DH+ERSlTIX8l4IVNDRPn22Nl3Xo/HPK65oPFVTc+57aNwOWz+9DL/ULYKwGtIiSHMhv+iKSG3paQhTIQ6C+DDkMZCosGLs2P47Bgw4fxKK3ykVP0CxA4qPoOkFWMhlaBzEN7zzqi29DuFRyNMhToO0AAJVMhm+PFBbW5zv2LE4BcV+KNZA8YSTW6llyyDNhkCVbYawuFTKf3XqnIurri7+oPRPgFdBMcUqJrVsOWSqbBuE45D2Q1jStWvc1a1b8SEUK6HwiaF0AQcgUUXTIGyHNBMCwF0QXoF4HOIkyCOc3kotmwDhUJUDvApStkWW/ruxzfa9lXYPhKUOqKTWW1PFAK2urY3rbZGl1psOeTHEBZBehkAFfde7d9pg+yyV10bPgzgHwlDIVNA+22fp0lgHYUqFA3UY4i4rsFSeERAyJCpsDsST3oGl8iyE9C0EquCgbbRUnlmQqZK9dXUGWCpHNb+77bQCS+XZA+ljCFTY7RBWGWCpPD9C2FaFIE2CONshllS+TZCLa64NVMiTEF6CdJtrJKl88yGcv7JTqsRe9n4I30BabnilS2cHhNO1tYk2thby2ZoawytdaochvA2ZNrISctGjp+GV2soMiJMgwsX9CqEe0nOdO+elPXumg3V16TSlQDPHIKyrqclFhw6GV2prIyG9CvlCn+2PQlgLeei/zrwH4RNIu0ql1ADpIKSNvXqlrZBWe+eVKudNCK9BPgKRFux2hyu1f0WXLuGXDh3Su5TSVxC3QVwGucGKKl0+jkA4U1MTT5VKca3hlSRJkiRJkiRJkiRJkiRJkiRJkiRJkiRJkiRJkiRJkiRJkiRJkiRJkiRJkiRJkiRJkiRJkiRJkiRJkiT97/0NfgziKTwHG3AAAAAASUVORK5CYII=		Tdark	Transcription Factor		0.892149	0.595255	0.447158						0.181818			4.19221
stringdb:9606.ENSP00000456566		3.0155	0.576921					0.568564	4.30661			0	RNF151	ENSG00000179580	1.284	-5.066	9606.ENSP00000456566	RNF151	FALSE	9606.ENSP00000456566	Q2KHN1	9606.ENSP00000456566	RING finger protein 151; May be involved in acrosome formation of spermatids.	label: attribute="display name" labelsize=12 labelAlignment=left position=northeast outline=true outlineColor=white outlineTransparency=95 outlineWidth=10 background=false color=black dropShadow=false		https://version-12-0.string-db.org/images/Proteinpictures/sm/911/911050e0a3086ecdf679eb36.png	stringdb	protein	MGGGYDLNLFASPPDSNFVCSVCHGVLKRPARLPCSHIFCKKCILRWLARQKTCPCCRKEVKRKKVVHMNKLRKTIGRLEVKCKNADAGCIVTCPLAHRKGHQDSCPFELTACPNEGCTSQVPRGTLAEHRQHCQQGSQQRCPLGCGATLDPAERARHNCYRELHNAWSVRQERRRPLLLSLLRRVRWLDQATSVVRRELAELSNFLEEDTALLEGAPQEEAEAAPEGNVGAEVVGEPRANIPCK	Homo sapiens	string:data:image/png;base64,iVBORw0KGgoAAAANSUhEUgAAAPAAAADwCAIAAACxN37FAAAABGdBTUEAALGPC/xhBQAAACBjSFJNAAB6JgAAgIQAAPoAAACA6AAAdTAAAOpgAAA6mAAAF3CculE8AAAABnRSTlMAAAAAAABupgeRAAAmF0lEQVR42uzSzUpUcRyA4V+77iLQHE2RupmBNu5btxKKXGTQF0b95wtdFRhhEUgSLuI4BiFIlMdIhQw6xxBqU9aibeMdzM458jy8l/AGAAAAAAAAAAAAAAAAAAAAAAAAAAAAAAAAAAAAAAAAAAAAAAAAAAAAAAAAAAAAAACnWXa4nrY7Ke9kxXpA1aVnzVie6NXaXwiotOKwrM9ejuXJeDqeVlsBlba0+SLunIuVybOrF7O9bkDlFEdlytvpQzttteP5aDwZOdO9FI9HAqqovjrVWGulpWZ9ZerK7tW000nvWsWvMqBysq214mcZEcWfg/riVPH3IKC60stmRPSebmx2og/F7yJgYKXFRkT0bu49HX1I71PAQFsezcvt6E/aMDQDIzt8m/bmj/uykPbn09f5tNGZfnPj6N9R9KH4XmQfs4BBkJfb069n4u5Y3KrFzPm4NhSzQ9Eczr51oz/5Tt4r4MRln7vRmIiH43F/LG6Pxs1aXB+OV7VYGso+rfU79G6e7xqaE1X8KOPBRLQnj4d+NB5zF+LeWMzV/rd3n9FRlYsax59J6AbpIAIKKiJgu4rd47GLKMeCQy8KShFFBZQ9CV16h3cmvffsSSU9JDtt0us7mfQE2DMppAE7CQH0friTwXjDCYEgiHjO+1vPmoW44NOfvd7s2ZkgbCK8xnP+VugxWkppKQua+euITXq55xLYPwnbJ2H9OMhUelprHMInwn8CF2AlXZDQY7Sc0nIWNPNXkJolznGjzOkp4+D4lLFpkmArNuoBkFRrmd04HBmDm0QrKa1kQTN/Bc52o7nNk2bGoE3jcwPRgaRZ49hYPkONm0TLKC1jQTN3ltQmcZFbezn9j3n7njI2LZQmogOtpr28HpR7zDNdrW9ArBHFRvGq23al7LYd0+EOB20cF7WVVmkBdA7a3HVcT2omEUTuJZdHziY6pWAQYOJS5wqGuVnShWZaVUjrjCui9UX0TCFuBkmyMzZtHLro4/0AF22F66J6yoUrwN+DMAvEWvROGDgyebS6UA2A5CnBMDeLO7oZP05DkhyJciTLkfCZUJ2KDsTfloTboRtirV4oS5TaJOPQhXnwg7SKontChoAt/WF7DwLvQZxF/8RBY5IfeEwzeVTIaFKklLvJwTA9J7VInPM2bH4JO14xc3p3cPq8ETkLR+UuHJWzkJ4vltqaOdetWDkFix8F/zbiP6RnC6XLzeiEntUZh2sRW/RCQwKui0Qq4WAB34Eyz4GWGVbjEx+amDRpcPQw89AB8O0P0o+ksMc5mB6jos7c8V2Z5wxznw96ub8/6oR8XPaiscZlLbKsOMbF74b96zjwMrY819vmH33oZ8j+lCs+gE74hADp12Z0IRpEedg8XItQFk9ylKRQCYCkK2VB9/aNGDwkfhRtoup89UB+sCyoP7z7Q9kPij5iDXuC9M9R3yJWNtCTjf9RN5JoQ/H4uIUPxS9+JHGJTamPkJ80PmHeBOPi5w33+WB40qf3xP6rf+gHfYLe35h94KWSL58oXvKAbh4pd0MHJXXAtSSd1RguVqETWkK5UAUChiNiOOKGIWE4l6xQpCruE8ZOSJ44LnkCbaQwIVlKIhCiJmIVq/nP0XhRr6uPNwYdUMLx8cQYN+4mQmkO/hBF+qGxaUtGpy0ZmbbEVuQBWKg/vMf/wwHqD/rzH0xNW/TPwlVTshep9RH0fNGjuXNfKlz6eulKR70fOijLnHA1olUZNzdtEYlUooOQLuBrC+wdjKBhiB9unjTcImnUg8LEx+IeH695eITm/j7xg2n9f9TF4i7V0ibZRnO0VgBQUETf/RLvfYXvnM0b20TcHfiIEMx6jYt3ky5fQPfEWgMVC2ljMToZkLGof8aivumL+qQvgglntwV7Xsbul7DzJQvnt8bmzV9YoBDPV9GzhQ8lfvJo8qyH0j6zOekJE+JvjS7MhXEIHXNlYpseJsRPif1DcHgIDg3p5TpkgmbSFM1TkxKmjop5oE/0cCQPRcRgeoYFfWv8skhIuSqwUBl6UpVXL+BaDnlzJ/J4mOx34GZ+gw+MW42/KmihOBf/ZsVMrPoI6+Sc11ES5kWifYVTeeiCeNly/ruMQatinFXlPjCRJc2XJcxD3FykLuw4GGixbAq+nNL++u2TCJxBStwB0GqdhdcbowOnT4iYaVPkDhNVpiO64HVq8PfDr33Kk9YwIeFKmfUwM9thZvbD+TT1OIcJY2Mfuid8pHngUHgNgccQ+A5iV+g/LiKDt4nflJgmoENNkxhWbvvqMrz6BebsR3QOb/wdOzeiyRQAnKyni37GrPX4ZC0+WoN99hzuIKmtlRoqoFoPFysu1ku6eAEdSLAndizFnuXm+1fSU6UAxKYzZsdWmqktSXowOiFRTtj9Jp92HCYkzEFZ5EUSXEi+B6Ee4tmqG38ozM+LsPNZ2dEXuYgdUlszAFLihC6ogcpsR8F6JFQjSbQSJiRFKXMdDrcRZp4jaA0FIJyKh/9Q2A7C9oGco0JIYW8K/lFphcIBNdfSJqELbRHV6uizn+KNldjkI1+zVw6T4ko6bxPmWEK+AQedueZWCXdQe6n2G+C9FT7b4Ludo6HoQOIDzGzXmjmsH+CzidafMqUT2MttbS+3dSQ1CB3EKr386Arsexv73iGpbmJrDW6eWK3H4kfwzZQB+55T+Gwl2Y7yuBXXfu/QV4EtQ7F5qNxhjnhOLzaJ8uA58B4BnxFcnKX0iwQTnqrx4z20lErNEpg/pvAkNdaMG0nQCE48+dFO7h1HABSfbL9CL9iK+Zvxs5f8Dp83aEUJnCyNKRuDlnltMXPfLNZWA5Bam7koF5n3RvhskkepxOYGACQtyNxjnbnneuMv0IGe0mHP29j9Fna+KbdeJdYb0AP0XGVB62ndBZFKJ///H8a6+f33P3dv2Dv990/r7/YKUqfLcj8w086UZc4QW6pgImTHY/UgrGqfmfNIvlwNv5HtCxwp6OPB3EYRWXzLRQlAToMQUEmMQ/f0BtFQLQIoPU1XHMbinYjS8NV1Iv5MQn0lrsa5HDXb/62MrDVz22TmbGlmv0HuvEtsqqP6cnhagd8Cvy22lUkArgRt5rXOOJIe1PnNbc57Jza+hg2vyp2+ueEVmmT5k9yAzkEroz2UJ0OvNG2x//mhyR+YK18c7/Rmf/phv/wPjU0byyY6p86P53NHFZhngbkWsj3D4DWSS7KkdeyUfLupYjcX19DvM4f+pB37o27g99noiVKR2oVwWUUC/kz0dDkX5MoFOEN9kEs7Ll1ohUnffWss/HYP9N9r4bkVh9ZgzypsWYrdK/iceDP1Vvhshs8WdBAqcmTe6+Hzo3G0phydffM8Vj+PXW/xldHogtaU0epS46tanyyUZuBaAooFWl8mNhqIxkHISQAwMvV9WfI7SHwXYW+QRHswd9iM3Vjij29Sev+YP/qnwqE/5CK9QsCNhMfzpjP3n4tzs6aGSqmtlUsMMFcf4BLUQmMlAHP1nl4hB2XHD/ULPWTsGGvnYPUn+Gqm2ZrPzLgFtKaSnjmJTkw1r4fXelp9VdD8iSCsmIbl08xCFqAT8WwtSVfDezUC1nDJDtKlVlyb6ZATeCj+LEUHvjQEqe/iyDSQ58Q69oled5ahRpx5AIt4fJ1otjZ36Pf5wz5PlO0P4+hJiu7Zu5K0XAF/PmttEkxUusTB/geG8PumhimDTlOEHm5fyMHBkQSAkJFCPJ2IqwO6wcU5w3Mt3H+AyxqxqRadCBmJWPx0P/uPSCUPQGpr4aKs4bYK/Hc4vo7LdEEP+OdENf9vG0zEcwa5zzL5hvniGVbzHWfnTabvwAIvrE4cskAz/DU3s/E7MXoFRq+GKoroL4jooqpG1GQI+NOIVQaSHkeyEwjvJUqNMFGlRg702tXPZZuZtUKm5OC0GaFHEHSAL8lAD7RfmN2+h/O3cFwt995OCsLIyWjxQgNM+IgAyKfK87eRNB/uhK0sdD0cv4LfGtpQIV1uRQ9oz1Ua1/nuh1jNav4r2HqSt6xwOJr7J3/vlCA86oyHjmCcZXvQI5fgEVdoz1HpsoQOtY2if5wKf6oZr2P6a1j8afs+l8NXReuraLUIu23Ysxbb1sB+rzzAleSncof30pMVtK6aNp3BjQhl2bD/GjYrQb7C4aXYtwj8WlmklUW41bSYba/F7JBtfMPsxNJeiRu4HFfcJHVFHD1bDuYvZ+tOtqm4gBj+mbR7n4jFlEBMcseEvVDH8bSU0lP0ySzZliIOJkHJ5GCgvKFZjz8TLdS1T2dcAS0qpDV6vkKLSHdadZqeLOeUB2hxoWgwAKAlxb8HTcKCiDZTqDOge3z2CSiX48gyHFiCXQuwZTZWvIu5r3D7ttJCLa3QcWnHEPk5V2RLTvuLbbXoQpRqjMPV4hvyuDildKkFzF/OxoUcied2lHPP5JlvLeK253Hhp/jSs7Sl46r8RMygp3LMdhcqAvO5w4lDxSaKbjRflorO06ImGlrGowekllZaWoY1GzDjY87WSbrQhlsm1taoNIKyUidUlmrPNUi/XkYX5IQPifYmEZ4k2E1IT8bVuKiDCFiA3G+R/70s/3u+Jo6eL6PnyvjyGAQsQdzXiFhBG8qovoiWFvC6aGVRgHi2BsxdQm8QV2nwYS6W0CHHdJxtheXq/HtXZqKkkcJkauDgJ5L6zkuyOCTALdby4v8242qpVUL1BdGjnASl8ntSuZ0xXPNFCT3Aqezw+YqxNu6YvRhLVtKyctw+Yn2dMWi+IFfT3Iib0f4Iv+9uBCy8ErQs7ztkf4fM75D6LZJWm4Je/nvQUgt7P+/uszQS78fgq6TBnyfIVuWNWKMb8XUeSs9RmDyVMPKZE2NW7MWOYJxuSbnqetxAZ4bhha2w9SdVkt4pixjOiuieWF3Da7Kw4kd8uZbPoJw6BIu/GmvriYVfYdFyGXGVLv9CG5o61ihdvmwcrW/ELRDPNslPHNe3teJmEN5eHvTTb0HndASd3B40l8F+ls/dLbqE/8gD79hjcSxWZA9Zoxv9jVZmXcABSKyLf1Iz9JmU+/61Esv34ApDo+iaQw7mcG874PnNeHwlkksFjSEewPVrlq+3wqoNmDkXny7C8h+5wBNYsqL39wosWIbFy8dae3BCsuyEBjHJiElCTCKXlc9l5iEyTtBX4RaINTWzfVzF1uabfU6D10Vi9/u/BZ32LX86ljaUSpfZWfnupqukb+3C+06YGTHoy9QBC8L7f+ZptvUYJ12UNqcp/lXxz2cKRu48yK0+fG9zm7QzhHvpZ7xlhymfY+pSvLIOr3nAmRLc0Nqt+HQhZ+3ExyVh9lLM/pIEhAv5WljtBLcdC5dxREUbmmQxGkS314yYBETHI0pARBzCTyA0itbVt6+xiZ47TyWpfefPG/8TPUBPVhoH5r+BtoS+ugEfu+I170EljbSoiuoqqNQi6c5pn0ka82TevVPTzJpbpCPHFcaaX9iMxxa275WVmPEN3vPGO9FwLiK4oSVfY/bn+GEz1ddizpfGEQ9fAHxEFD6eLVtn/P0a45GD8w/Gtt3ggxFtCjpSQEQswmJAbLB9B5+T2zVo4uVFIiNVOdkqnY4UFIjnzqELWlFOK9httf8O2mL6/DdY6z+7+pze9ZQ9OujPiAv85RMcoU7mXzyAl+2xeB+WHsLHB3pPDzZ/4wimBPb+R+CQdxKHXO8+hv4MTGhRCeZ8gbnL+u6xHfCtFeRLiX8YAD7qBNZtEfJ1uJpYXU08veQhESQ8inj7iDU16BkhK5NEhJPkRD43hxYVCXm5JDJcyM4C81/CGPTL61F9TgSQVCUYLoidqhIfUOJBG4x3wkM8fso0c6HYkX+vZerAtV54PRj3LRvyZHi3QdOiUhxRC6VVAKTmFk7laAwac5YOWM2N3aWUh6eS1PxxDmo+S3udkzf+KKm52Ri0WFMN5r+Ktoi+vRelzbTlV6mgmhoHk+aL0p4YzkrNPcz3meDW3vTGE1ysjj+cuWh3gvyN43gvGYNmYdjX6D7oEsxahr2efHYJTIinn3ydAp/Mx0y5/Lv1xNEZDHPbz9CzeKzQ9rU7ZXUkV7EzjXPVkKpGcVcwdzyLl36RrMK5sfsxZjceUPXS1tGFcfIVMfLpKXhPg0Fzrhe01NLCHbLGnOX4brsyIFyVUUpyTs1XJ3L2nrSwSKxm70cwtwlfzHd+QsMznyynvVYXjfsia9C7rnjdDi9ZIokK6GBpz41YjRFfQ53Jv5Rt9m463krAozsxdIWZpS+H7gkpadwhFT5bik+WYOZ8+eq1oqEKDHN7GWvmT/PoUHVWXJphtrrw/mU5w+fHySbvwLs2//4BWYpj3JBFGKPG60lmTwVgsgtG78TGKMUNf4KT1Nx+neYOqmhhEauZ+bMIaQLJJehQ1SD6lCgXxdy3QLj3mX34hy3+jb5ODNSrn3Ib9LRvv2fi+j59fMBHjgPQM0JqJucZIbW24bok6TKljURZTpSVktRGqYHSEo7zRb+fOIVAqUGSLoNhuiOUCGKziE50p2hxAw3O4P1j+X+reXnk7Kczek/P6Tc9q/d7mea6GhqQwqHnlilohR7dIPYZxC6VU8Txah1Mfg+a0kLjJKmZVxcrFFowTHfE2mt/Iry+WkzIFdDJ1mDF1ASL6XmDpucO+LZAXnVBvHBJUidy0VkEPbRgLdbsRQdRfwaTNuAFLyGxiDhkCfEpRBkkxBcICfmioRXXIoo18tnRnCJPki6BYa6JhBLjxBYRV7MJI+iE1tEXNMPezx82PW+gsWYAp2vpLi/E5RP0DB+ThO/2d9RcJ198GI9xmPQTcSwwxVotxGfDhDieRDeIkmJgLKX1YJjuUD01DldTeZGCBqo7S3X1NLicn+MuV0UQV72qqk1Eh3ANCdRwbZck9AAtKsMGa0lqpdpKTLHCFEs8pjA2TeySxKo2nj9BaZnUfIkWN3I7smjJWbGmDR0oraO0lucrOUUs7jlOaR0YpjtSi6Qu5bueOn4PWmqTVKcIuqhrEre7QF9P0QO0uBwKW26zB6ZuwtSNV5rmAxJhwilMrRdUYKYnntt9z7885avdiHsGAEFI47h8Y9CUnkR/JQa4U8re/GNudMdDkclJv0i4Fodie3SDFzg7Hw49QEsq8IalMWXTNmHSOiFeA0CSWjiFsuMoUiX/YhfeC8Y/3fHiBjz7NbfVlleHc1w0pWXoswJ918vl9qLYBIa5Pl7DK9I4dCGeFZeGfY5u6M/Q48k9C1pXgWlWvwU90Y/3z4IJpSU8H40OxCUVb9njlf14SYFnV+Oppdz+OEpL24PuNRO95YSkgmF6SK3l6WkqSuLvNc/2kIvnRXShyeaP+cE7EUFZCKPDSmvV6B6xDcFUS7MphzBGiftWY/JMfLgFD8dhQjRnFSNJv8KED83n9icSO372shjiEErs/I1B443d6ITjvChl75kzPT5PG4OOLxSUPkTpR+KpINaJ6CK/SLANkXknmqnTEJqPiAJZuFYmNgroBrEJweQ9Zg+4YPT3eHUl3v8Cizfz6gwM/dH8MS23uRKAkES5vXFS8yUAov6skNQEgA+MxkwndCJJLZLEvmeEuX2ytHxOIY8OBWVCcrGVrwYZZQTXQrXlmLwek45inK98VRDxPs7ts8Y7C3utcuv9cGifyTm9H8syfzKW2xWLTrgtcZJ0WWr5RXEsV6w6B4a57RoaxYR04heD0BToTpPmNhEmzS2SXzSn0XUXdBkmr8UDB/FAsFh14crTHbSwBO8eM/sgRvZoEiYKskciuU156IQPpLSgSXE0u/+8MOLOHs9nbqu2i5KjBxcax3lEmLmF9I3M6hurhXHZ5dyljnsjwTHk/AURXfABcZi0itsU1mtCnNR8kRZWY7oPXnfCq174hwMePo4HnTHuqOyBY6K+Raxp5SOLME/NB6f0ma7GZzzmBBGvAjDM7ZKnFVy8ufhkXqyhblH9XCP6llbxsdq+MXkIy8CZsxTX9/DnvH+UJP2i2KTjtqXgPS9M98bjB/BxBH6I5Zy1lJ7EiFWyMdvl873l65Mg98L7R/DuQdmLzpjli9lBYs0FMMxNuXxZqm+gxl26LKGTi5ck32BO5Y6qWlpxirpHI5IiWgt9DfWLhc8JOAejO1RXpQ7OExLzREMTfzwf77jJnnCWve6PpzfjiW/w9WFsUQuFNTAasQz3rZXPU8kX78a0FXj+W7y5Gx/Y9no9vNecQLGGfZ7Lf58ag1BRooyJIl6eJDyUZKSRwgJi0NtUGazPnBHQveYWUVdEklM5Jzc4uiItiyurJMbV1AlAe8dugX2CBaTnc7kFvKbIylhzVD7yy/jQeE7ljbQcHl2Ihkali06xzU9qvmysWb5Kjbdc8I4rtzuG6qr5oCjM+glLtmG9I64YtQb3bxT1DcTGA89+iee/wevb8b6q9/vBvV7aTRxDwPyNtDVLxuEWnGukxqEbVVWijw+JjSVp6cqsLGVGhvEXJDuX5Guti4pVXj44cgwHj/62A0d+297D8FLjeCxi0vtq8hEQzoUlgA/hvGMRqIFzKH7YgoBQUlUt4mpidRtxKRQNDQCMr3xINt50kn8dSJxTYMLH53MqXsgth4mobxo6NcRsIg+A2Ljhf74wBi3/6gCx9yc2nvLFLtxWR6nlIpi7WY1B5B0Ib0/UDsRpB2dclAuhPkSfIeDmpWr4y5ck/CGiSINCuN9q7gh6/2HsNS0s1iI+q2+SFk0SDY2HJoerPE39wriNBxAdx+NaiP0JYsMTW7Vx8kWbqE7kdkWLVWdhkqCr4rySOz/sT6wTRj4dzweUmuKuotoSWlAm6ms6/q8nXthBi9jzG3c3TSi/4iWsfBGrXmrf18a92L5t78B3HppK6S8tEnosPs4U9C1oaBBPxJErrzGx7WsP+hAaztOEfBgXl2PuG2bmwuNWSK0XLflMXI2ogoY95koLGtFB1DdTbS23MRJj1uO+FXj7AC1m7w7efUoDVSeDrTN9SLAT6S7oVS9i5Qtwl0Nnw53JFNAzxppPlalxW506TY27dFnKLuYiU+AfDWs3pGbwuAX0dBOfVIirEaVX7zEKSkWYENsS+WINJodgkpfp49c3YT7Pgr6L1FWJxWlCkie55pHD+Kq+Mvv2XQl6xXP4ahpCFo/IWzv10hk9TM7WirXl9Ew5ratoX71p6CQunCsr9L/QIuJG2lql6pO0Xk9/uSihBzSZJCCYJCcLuDXkRBmuhVMcwEOOeCqzfU+m4YlkPB6HKRF4yg8fe2CBPy0+A+YuEeVKjE2jZ0oLqHHLTUF/OQ27pw8LU8zLVStT1SR0tzxgHUJ+QhiHcAUiLBG5EQVhpLlOhElLs1Rt0IqVgi5b2VAl4Frqa8WkUJLsz4UeQbw9dNEcrpaZKvh6kDB/gtstvqhebLiAa5GkZkqLMSnYGLRp6XgyeexzCZjhiDmu3NEkqYV9e+zdoCNQ9Fhbi1RT1n4Z5g9yP75tZmzaWLb7Z8P9FLMP/CD//gN8NwOuq+H2DdzXwOM7hFuhIplHF7U1YtIJcrpQVVEsnKmirWd1ZwxUuY/bugKePyPJUZbi0jvDfVCi89CsSEXCcUWQHfwIwhwR7oQIJ0Q6IVsguH3UmVXDjmXhukR9I7HR4Sn/wc+F4jkV3lTgo6P4+JjlLqfmC7+C+euZrpqlsTx6LIRw/LfgZpqtn9Fr9Zu/Bb18GkJ/nH0yXSgrpJ1nv5fzPszleHHoXk21eCXo7T/gxxVwO4xgh3vywx/VRkxN9h20d8OAdJ8hpwvU+em8417428BfBZ+jcNqDxjoRt4O+sU0lnL6PZJuC7oEnPsXzy/Dyarz+E7fDifvZduhHe2kFez7prpGdLJytEXEjmZH8njmY+yLkLyA1Seh6m89n7dyWa/09mcEEXVxslWorqddGRO5DMoEhh3ewgvfPCNyHsMMwqipJjCQDBLteUar+dSIFkBVLYNJwRjQOt4NoqBmjzB/bvryxJA8mtMRAy+poWb1xuBYhMV1ITEOHEZ/u01ayNwvvJoVpgi6QoBsN1eIJT7J2Opa/gSM/c0XdHFEMerHUl6CLQDdyVfpVop8r8TjGheyCRokMW/Ncx6EF7lPSnJ+LIWbxNn1SHHrBRHOC99yJ4MNIC+GMBVfqBNxepqBHK/PvV+ZfyRpXzN2PH8LxXSi+jyABWrFWwvXNd6AltWDuNmmOG2kM31hOz5RRAE01YmUhLdXRBG8S4EzQA8W+SlyLNsLm95o3zMPPX0D1HQzlNC9YQd2frQiaUR74vtbz2QzH+/I8pyTbjUYnMYFEE07KUklLk4jbTSmII5T5o5T5cz2K5tokw4QWi5xNLPHPke+Ilm9SE+9EhUOG1M0pWaxugvwYLWY/x/LPdFYvpitJjopIehHXkhIvRNmRIifyb+fp00X0StDudiQvRbgSNHqsxOfaQZdmCy31IoAYnngooN6CsF2oP0UvXpC0ET9Tj6czHccmW/cXjpkl2owPPzQEd4TY0DbbrWjosfxhynxlvChW1cCEFpQYB0CsPW8cAFqiVyfo0QVxCpL/YIcFTrSE3Ye+3VolyUHBzRmAzy3gPwop9yNnrCx3rFmZFferJOFqMbYEJkn2JGKlvKqAXm6WcMsqfAmupdoghuyTAyiMIQmH+2iO3ZvjMae5QYRJQSgXewQhe+C7Da5WCN2PO6PPprD++9IsjuYP3JWIThJ0DYbGS+iCIyf4mAJaUGpaCbfDDm+twyf7hbRiMLddsILbNRh7BmP/EJyiNGeTVfETDxc/Palk2tSWAi2u5mdN0KFKL2YG8cJODremSCO01ojoRkONGOVDEh3n69xfLuPfr89xR4eTpdT+J9isx67lWPkxUmN53BG0sJRzSejzE88nlaKDkHtarGvt9m500Sk+KNrsX7vw8pd4dQXeWo/PjoK5FRckSU+p7UB4DUKegvtFkgAEKUnISISORORIWT2lMNG+/KzuhacLpj2e+cREdJHrQNDhfBHN+le/pBk4FcrjD/m1RWqMD8J1NdaKmV5fl/m+rnN9vCyOoJN0jeDjQqoMIu44PiqV6kppUYXxVUjNE2sa0AOioZa4nxBSC8HcijRBiFdwHoMQMBghQxAxVKazsgRQqCKpYyzSx49Ie3h0Y0fQLvdbaMb1Sx7XJ3ls79p4AVcrdCTocK6I5nwyMv+zsbkfD2pMi79y2dY4kUzn9uFqqQmCty0JsSdZbiTfy7rAk6S5kYRg3tg0bsTflSQd6p1KZOfqRNwdpOaW34MWDewofGf5EbLTAoGDET7UPGL4gIhxoyIeeTDXyrJsy+b8pyfnPTkp+9FxZzuCPkNp4GgEjIZ6NLJUBFcr6HSFbizSJs6anPLphPRPxmpdlAAWPoplkxE5E8mf/razVSKA1mbJYSv3/bNYNw0bnkdFAcVN8lNyuQEcGMYoWkkODYDTQISPHRk5cXzYxAlBD4z2GzU4eMyw9NEWKaP6Jo8w+z3o05QeHoEDw7F/ePsfxNW0nYMupGEzxkZ+9Kgw6/FSD9usBGHX89j+HJzflKXOMrsynRsBcFpHj74J1duweQfhu7k/8OB/W6vU1srehmBMQghxGdjb/d6+XoP6uo+413NIH8dBsqP3YudAbBkIhyE4oSRnRBEmpZQSBeehJO5KkiIIuFquPUEHQwE98gKUL5k5/6N/4m5F5n7L4A9G8tOHeb83KObTIQnyEQnykclzx5wrprowddBnY0PkD4bOmUA9lGCYW8ET4j2wj8/AXn4Wshye32SBHQPx/T1YOgDFlBZRik7sFFwlpehGmh1Bh1It/WYKfnwCm5+G6z97pXzcL/GjgXEfDQ2ZMTT44wej5jwaOXtixOyJusOWUXPHxy14RJj/kDB/fEu1CIa5Ff6E+FnAuOCBaDTFmiEIhfECumjRixFKgm4ctyG4WnqCsPARfDkJ+1+UpX9injWrT+asQTWp8dokwfntPk5v93Z4q9ehf5glzZYlzpYlzUb6ogfAMDfLnRBfQgyCABNfQrwt4GGB/Cs37LpRLYqR8+R1ehHdyLQj6KKQ0mItXTYJAe8ga9bA2kg1TDY+h+0vYusL2Pw8PKdDkCPuMxiiA8AwN0tNCIBmURQ7mlZbIFfB4boENR/0gBm6+KVZKt6piHp1eMgWDt1LufqS32gQDy2VL5mMhY/BcpE8wYlkuJBzVey8wdwkjSDUiSJMzoviCZXKuLOUXpYkdC8tXvj5Ptkpfx5XO5MkFO1QZLw+OPON4ed0FDfjjEEs0tJCSg161jHzR3kTgpvUIkmHFJzDWFmTlqITMZhPe6Vf+qsD0v850Nh08U5LMMwdxt980IcV3OzBoBu5zlfx2iQh9ZVeqa/0SXulf/qr9xzfovilmd0JZu64YEJu6tpMFNyyoThyP2oSBJi0GETNy2Yp7TM3Np27XB5jQ8Awf4momwnaWsF9Yao5z583dmxcqT3J+lKueVmmMQXt8bRZq4GdgJm/jnAzQX83EkfHojReMKac+AKMS3oByS9A86Is/DlZth2pZV/PMX+thJsJmoxDrunanLFM3jloMhkpATwY5i8X1+Og/ZTksiTRbZzfk/B96rfZToXzRvZcG3PXCO1x0LySaLYq9k1EKaVXVmJai8TuZjB3DS9Cevg9LAlbFC3siMzc5apF8bQg4EZqtZQG8GXsfhzzH0AyiKcThSa9aEgQwDB/OwnWJFBFPJQk1prk2JLKROGcXrSbJwfD/O20GfQRj8F7IvY/1I/fyAHQxAvGuKtFdoBm/oZO26nCHoPlOCRu4i6xOxjM31qdlqY/Ids9AVseRIUt+xKQ+Zs7o6WuE3FwAvaMh5bd02D+7qpE0VtJfFUkSEWirVnQzH8QA/sqkGEYhmEYhmEYhmEYhmEYhmEYhmEYhmEYhmEYhmEYhmEYhmEYhmEYhmEYhmEYhmEYhmEYhmEYhmEYhmEYhmEYhmEYhmEYhmEYhmEYhmEYhmEYhmEYhmEYhmEYhmEYhmEYhmEYhmEYhmEYhmEYhmEYhmEYhmEYhmEYhmEYhmEYhmEYhmEYhmEYhmEYhmG6+D/6HfFGGwfIpgAAAABJRU5ErkJggg==		Tdark	Other				1.09091			0.545455	0.181818	0.181818		0.181818	1.02645	0.181818			0.545455	0.181818		0.181818
stringdb:9606.ENSP00000373752	0.676168	1.53182	3.22955		0.687112				4.30005			0	RNF180	ENSG00000164197	1.252	-5.136	9606.ENSP00000373752	RNF180	FALSE	9606.ENSP00000373752	Q86T96	9606.ENSP00000373752	E3 ubiquitin-protein ligase RNF180; E3 ubiquitin-protein ligase which promotes polyubiquitination and degradation by the proteasome pathway of ZIC2.	label: attribute="display name" labelsize=12 labelAlignment=left position=northeast outline=true outlineColor=white outlineTransparency=95 outlineWidth=10 background=false color=black dropShadow=false		https://version-12-0.string-db.org/images/Proteinpictures/af/AF-Q86T96-F1-model_v4.png	stringdb	protein	MKRSKELITKNHSQEETSILRCWKCRKCIASSGCFMEYLENQVIKDKDDSVDAQNICHVWHMNVEALPEWISCLIQKAQWTVGKLNCPFCGARLGGFNFVSTPKCSCGQLAAVHLSKSRTDYQPTQAGRLMRPSVKYLSHPRVQSGCDKEALLTGGGSENRNHRLLNMARNNNDPGRLTEALCLEVRPTYFEMKNEKLLSKASEPKYQLFVPQLVTGRCATRAFHRKSHSLDLNISEKLTLLPTLYEIHSKTTAYSRLNETQPIDLSGLPLQSSKNSYSFQNPSSFDPSMLLQRFSVAPHETQTQRGGEFQCGLEAASVYSDHTNTNNLTFLMDLPSAGRSMPEASDQEEHLSPLDFLHSANFSLGSINQRLNKRERSKLKNLRRKQRRRERWLQKQGKYSGVGLLDHMTLNNEMSTDEDNEYAEEKDSYICAVCLDVYFNPYMCYPCHHIFCEPCLRTLAKDNPSSTPCPLCRTIISRVFFQTELNNATKTFFTKEYLKIKQSFQKSNSAKWPLPSCRKAFHLFGGFRRHAAPVTRRQFPHGAHRMDYLHFEDDSRGWWFDMDMVIIYIYSVNWVIGFIVFCFLCYFFFPF	Homo sapiens	string:data:image/png;base64,iVBORw0KGgoAAAANSUhEUgAAAPAAAADwCAYAAAA+VemSAABJ70lEQVR42uzdZ1AV18OA8WfvpYOIFZSqSLGg4EajaOwFo1jAhhXbaqyxx957B9saC/aGir1jr1lrYm/RxMQWjdFY0fP+8+aOwzCgoKBg9jezo4PjB2Z4OOfsPXsWnU6n0+l0Op1Op9PpdDqdTqfT6XQ6nU6n0+l0Op1Op9PpdDqdTqfT6XQ6nU6n0+l0Op1Op9PpdLo0tQT8F4I/Op0u4zgMARGwfyBMiYTmg2D8cmgSC4XR6XTpRxjIU2BmBMyYBa2PQqt5MK0XBBBPTWiyFxofhjGnodFAGDUTRs6FQuh0uk9jDajrQeY9fAmFasGwiTBkAwy+CXXXQwF0Ol3q2wDyFlCiQcFkMagNQOYD1YACW6HuDqPZQBUGLoYB+yEUnU734QaD2h20/qCMA6UXqFNAHQ5ae5BJAz0htC/0+xZ80el072c4qAcSidQGZFeQSWMdoPY86L0WaqLT6ZKvN8gjQSMd6Ao1N0OP6dD9PNSYDN7odLqkbQalDSikM1OgRix0+wGq/2IwVv8byQudTscbc0COBZV0bjZ4XZek6pvh2x/h6x2gx6zTzQFtA8hkIOvAax10XgWdz0M+dLr/ovkgr84Ao29S5kO+aOh0HoLuQtBhqIpO919xAJQZoPAZaApBF6HqXuhwGNpH2ti0v29vX+U8eKLTfY42Z+DRNzm2gedm+OZwnrzf3IcqUZAXne5zsekzGX2TYxBUOWhh2W6h0dhuC7Q7Zbpe2ttXfuLsXHmTHrcuo4n6zEfgpCwG+TYo+0EdC9t/BfV3JPUqbN8G29cbjeo9UO6BzFuchHzroeMMCIqEoG3Q6RgEodOltfMgX/6PjMCVQf7RwkLZb2+vzjYz0y6COg4UEvEH5I3Km7edCsf3wtXzsP2WKeR54HkYqh6HqvOhw0LoEAH5iGeZJFX702Do9Npopt8d16WdB6DsymAfHyV0BeQ4MzNF2GVShJWVIuzsFFG3rhLr7qH+DuoaLy91Fmg38uRVH2TKpOwEmRQYB5VHQ72FoB6Ea5egTzRU7QmevIUN5JsKndZAZ3S6tHAfKcOOvttBuStJ6oFM9uodUK6DctN07QXlG1C+AJlUNAbkGElS14I6x95e3ZYli7razU3dY22jngZVmJnLJLABvCZBlz76phNdattubp7h1r+dQd4HWozRqJCO9Af5HJJyFtTrIJNAM6geCd0OQPBKCEan+9ANHNfy5ctQAQ8BWVhaqU+R0vW0vyeom0AlEZ3A+xxS8FmjWY9zEDxZMvRYCT1OQs1D4INOlxxnQHlcsGCGmUK3APmAuYX2XErf8WKyBeSdoGog8w6u4N0can4HPcdA76bw3QDoMxr69oO+naHfLOj/A+RHpwMQ1tbK2gxyB1qYmcn7nJw0kS1bhog3vu9B+R60bfFCXgbyU6NROQfqXklSt4F69R2hN4T8g2DpNv0oIh3Az5KU7qfPG0H+AdQloK3PwHfLO4H8PajDQNsC6lmjUZ0DCibbQT4N6h2Qk7HWXr5Pj1h3yGiWrgM+BMpK0E5n4HBToinIv4BKMvSCwb1hSEcYGgLDBsAIdP8tl3x8FNKhOiAfRNKmGAwZYnqfmq6CvBWUhCelbAf1MKiXQF2eSORroFEsNCIeGYr2g5noPk+X0+kWygOgiWzZ/xOjbmJmgLJTklRhNFNe/O+6a2mpvjQYZExWg7wCVOLZDo2HQ+TeePFXhanrQZmXQe5z6FLobDoMeL2llXLNxuY//wM3AeQToPRNIr6JoJ4FGZOFoE2BfXVAGQVaGPjXgshFoKzTA/78NDXtWCKdmQsauuSQo0E9B8pq0B6CPAGKtICJDWFvC3i6FZSj6XSWpftM7dF/4JLtC5CHg/I9yCQwDeT5oNT9j9wA1KUD90Depges02VM2y0ttYv6iKHTvZtwdVN+TEexCHt7eaU++up0Ge8jpK2gLNNvXuk+MgMZ2M98eqdA3gjaOQD4Ap1Ol7xH8g6Ayif0G8gvzc3VI/qaV6dL+SmUN0DhE/ora1b1pB6vTpdyfyApKz5hwNNA2Z7OH6TQ6dKtq6DyCcUZjcoxfXuf7h30m1hJeM6n9eT1a+zQ6XTv5Xz27Aqf0GxQXvwHHhWMa2qU91XRPx7TpbLjoPIJfQ3KrQxwGsj76uiDvK0i2oSiery6NPDLJ44nEpQDOXJ8lgE3bYJ8eDSaaGWp32HXpc1nwMsMBpVPaD+oGeVkyZTasgnt+dPP83vTpQOTQLkPCp+IcPeQYz7TbZNzZ6Ns2qDfXdd9pnaBsuUzjRdg9Eg0Pz99c4ouDe0GZRHIfEQRIO+XJG2F0fhZj06jR32+v5x06cRcUPnIDhuN2oP/wLbJ7duQly3XI9aloeEfOeC9RYooJz08PuuRN77dJ5CnnEXttPnz/4Wl+wQGgMJHdD97DjX0PzD6xtdhA3KblfpIrEsDg0HlI/rrc9uwkeOSDP016KOBokIPmUQ0+f7TB7wTHK9AkV/BEd3nsRfako/rio0Nn805V349ZaxnaLBThiMy3FbglQbfyiQgV7M6VrknMp9INBQ2A6eTwGNwugtBr41mTugytgmg8BFNg3/eLpDx18AOJWXythJ8MVOFYgqU1uBrAQ0EtBXQVyaeORdd1JrDUUhF46HIE6NZEZEla2FhbVP4T0kqXDnB6LoPHE9DlUsJvl4SnAZCUCz4DwAngAjIFQVFh0NwTwjeC7nRpW+9QeUjO2g0ZvxpdI6vVHzbCsovV3lDViFYQAsBURrxRN3KqYaMQyYVPEFyemk0Vr2OVCQKikyBwmuh8AUoLLLnKHwfCr82M3N8CI4boPJUcCQJK8FpPlRbBF+vgqJDIZcp8NztoNYwqI0u/Zr/CQKeaWeXwQOurZCtskbeMEHRoYLK62XeKKlBfQHDBBxWMGm23UkjlQgPj6C84MRHMAqc20BIZSjRGALRpS+TQPUGmfcwCorUg+akwBGQbzo4ZNCAi8gQpEExgf1XArdaAp82gppHNN4oJUMtAf0EHFMAuLRLLnZ9mUoqOGZl7T82d25/3uFvJO9XZmY17oE3qWQmlEKXviwEpT8ovMUqKLoOZvaD/Qth8jgzs0kXsmeftDWzw6RfoXlnmEAy/AyyyJJVvZthb2KV1qC2BrKKWTmNnEEC9zqCAp0FFVdrtL0oA0CQ9m/A5xTkQrLF+f0avx6WSSHRrLlPnI1trU3Qazb0OAHB+43GzryFG3jflaQed6xtgo9BjaWSofua7NnVo0mEHAXdTkL1WfDtUvAigcVQpSm0BfhRkkqjS1/GgjLnLQELM3NZWFiqp6AoiQiGxmHQ+F0nTl60slLXGwzaqQwbb1EZqghQNDCxDFDJUUngVlvg00JIbcYKpo3VCG6j0XCIMPQZp3k8/03NJZ7JIjzc56xTrp7HfHx7iooVay53du65D2qShPvgswx6J5i9eB+Bbtft7GpMhBok0Bx8Xlla9XiUINbd4P0sZ87uIjDQG5MD4P3QyqqbKFjIG5PR0AWT1uD5m8HQfpCFRZsGUGEvuF0BPeD0pj4oU5MIWFhYyqdBHfmW6KqC3zgYNRtGPs6aNeyqpWUY8Qhzc/kYaHszbLiYlFahuoAOAvrLYGLup2JfVeBWUVCqiiAkSBBWU1CrsiBQ1gBWQ6+jicQqLCx8DsBsEvgTfEZAbxLx0mDwB4iAGoug+1YIvg017yDVvJUzZ8+74EMivgTvTdD9WEBAjU1mZt3vFStW40KC0KMg3xyYsgc6nMqRs8Mt8AwAj5EQHgtNZ4AbuvQnDFRMhoKmgDoT1K2gkAJRUOgSUthGM7MRfaBQI5BvZPjXo1SRoZYGXwmoJqC5gO4aDDVF7CZDTQ2z2gKnuhr5ymuG3L0Fsp+8DXyuQK+nkuRDEkSOHD4b4kV8HXx+gF4ApyDXVSg6HgJGgdNCaCH69Xcinvrg3QNqKuBDKnCCfGaQj3jygntxcEeXPlUFDeAmyKtBrQpyM5D5AG0g5gIoLwwZ/YmjWhqUElBGQAUB9QW0EvCNgH4qLFagvgYtBczQYIoGI+S24D0VeoYnI6zfwOcmUs1DUHMf1MJkGQSHQdHlEPAAAq6CvvFCBwl1AxXgOKjdQCYV9ICh50B5Zm6egQP+SoYwAf4K5FegpALVNagnoKkp5DYCugroJaCW+Pf/QDPoHgzefIBx5ubB6HTvMgjkhiBS6waTAtGToWAEyFctLTPwFDpQhUYCWii84SNDJQ2CTMFWN43OlQQUkweD13CYMQC8+UB7kWpG67uhdKntDjifNhhCTubIEXLI3DzkAhQ/ALkBxkCBGTAY4LlkyL0xU6bfNkmG4JVQQ4VcZBjdZKht2pTRUYCiQgEZACrL/0b7tYAQBSppmSgWew+q74CuW8CLVHAMcj+zs9Nf8qZLPcsh5CY4E09jcJ4NtY9DsaPQ5VjOnF2eIH1xAb7Ymcl+/XBQwiHXcqhOhhAswzDTKFtbQLiAbgL6adBFAYBSKjQX0FLkoMzDLT4+XZ8geZHKzkNNdLoP9Rc4PzMY6/wGziQhFnL/ZW7RZQp0weS1pZVyChSAnhCwKkPciAnWYIwGX6lQybTmbfz/sUJ7AZ0EdDB9rZIGJWXSwB+Q+zejUR+BdR/mByi+FeoEgjMp9KONjbobZExaQ9BmW9ug3x0d/adAkfbgSLpSTIbaAropAOAr/xtyZdOat7Zp3fuVae3rJ5NK7hcs+MVzB4cvHsAXB6HWA4NBj1f3/oRDFufbHnlC/gJn3tOdrFlVEmgMTsfA/4WVtb8oU9Z/mY1t1YVQhHQhUIGaAjpr0EfmjaoylNGgppCkCWoVAtZCsEYq+StHjtqzoBg6XUptAlcNSi6BklOhxA2D4cs71taholixFIc7AuqJ3M71AKKdnJSf7OwUkuGpJDkO/+QRx8gQYlr7tjB9NNRXg1GmkL9SIETAEC03NR5CBZlUEqPHq0upy1DqB0lq+AACY6HkDih5DkpEwpd8gK0w6CjIj3LnVkkB9ZMH/J0p3rIC6pnWvF0F9NZgoArhGjQRECagmkwqmgwh58EZne5dRIkSrrfd3BrGGYyupIGNMOiCJO17BDIpsB8c+WTKK9BQA38FfBSorEGogEYCmop/ww39/7iL02IcqWwoOO+CEHS6t3kArrOgF2loPjTdkTnzk7lQgBTYA4X5ZCqr0EFAsMwbJRQI0qCyKeQyKnQR1ajUgDQwMk+eUHS6pFwG17PgShpbbm2tqhYWkyMhdBP0I5liwU+YW+TkoxsmQxPt30j7a9BKgfgPM1QTMEBAM1GF+jdIAzvBORr0gHWJ+w1cJ0BDPoIHHh4qJjch/0boSzLtg0rrwI+PppCMNNV0IF0tAW1MVzcNRigwWIFwDXoI6K0NMThGkQaiIHSmvgbWJeXKR4r3aK5cyi+engrxHIS+pMBccwu/37Jn93thNPqJFi1zkpasQ1QcumtQwrTubWB6ZLC1gLbxru7CDp8Gp8zMO5GKjoLzegiJ0ePVJeUHCLwPrnwElx0c1CEgE89FCNkBIbyHQdBImJunXcT2NQVlu6iUQgYfGSqrUM20YaOm6SGFMhoM1c5YW1f70ca2GqnkGBSfBHXQ6d5mabZsDflI5jo4aKSyA0gVSQsBVTQcagp8GguCrQS9UcHEVdb4opZgyAYVwlXoqN61sakG0M0VeUdhFN7DIXAZCaG/WVgUfypJ+qire7ufvb0DhX1mVz6SU1ZWKgkcgvy3IJT3tAv8SG0NwzUK5Rc4VBfkaCnwaS2o5yykGWgA+JWVKVBHGHIt0GCAVgHnBsc9PTuPzIs83R3tpwLIAN9YIt8wouwHdS+oi0g6bNGjp8s6KIlOl1wPIJCPaJetrUoibllZDeA9nYVCpKZigQoNmgsA7CtpZK0ryNFCkKuHoFBzgTxIg0UqjDathWvKky0bfdfbmgaTi6H2yI42xwllWW7UWQ6ok8xQMFno6KisApVELMuUqT46XUqcMxhK8RFpRqMqcueWSeAC5D8P/Umh4VBoaSoHnL1kgEZ4O/FlxdJKWevcCvYVNLLUFmQLE+RoI7BuK6CFwLWLwC1qH1lObyPz+lvfVpcPTQ5BrmWHrGRGCbJFJhFLXV01ErEE9IB1yXcHXO/CRw14MsiiWHF1HcgksBDyR0C/ReBLMh02GFIt3pKeyPWLoeXw9xbUCRPZI+aI7iB6gIxtMYXMVVRDvsLCvEQBYfCu91LqsfYlNpvuYBd528np23utKwUcJBl+trdXLpQooWByGOSdoO5ycNgo6jfI4Kdz6j6KeeAmatdu9C248pH9DrIoV14V5uYyiTgPvmtgPskQZzDmvAKpEnE1P7RaAWhZ83uoBNUUNGktsjdXRE+n3GIEyBhWjLIoIR+2bp9DGJdOF3jMvI/VjFvYRfz+Zf6Ke1qU935WfzytPDvSkrdQQD6bM6cKMAbkdqAVBXkajF7g4aHe/9+/CT8/PWTdv7qA2zW7TKVF3rylhbt76Vvm5qWPuHs0OgdufCJbQRaubmpSrxIVXt6+u8A3md9foVio8DcU+vE9Yw70RA4thujTAAWAwLIawaGCsHBB646C6mHPKBv5jMpdXxLeVuA87T7ms25hNWPsFLNCswGyZR47EaDYAiJ5m2l9/SP9fY/QK7xIN1AB9oLLNigBUADkhUajuiHDH7mr+yC9wC1Wkhrt8/RsdBZK94PS7aF0ALiRDvwM8mVHR5UkzIK+pMAkKHQQCu2AisPAj2QqD+pXuVDrlkF0b4cGJt4NjlC2kqBGiKBGHUGlasJQURaWNas9wXzuNsy/LwywH6oBwNkxAGV2EsHbRE+IaFoiYHWgfe6XkdD+OJTYDXVJQNjYymvQ39z/n/QYye2lo1Pjm+n8tPwlkqSRhBgI/QXy8x5EUFDOK5CTtygMcnXQioH2RXbUWuUR7VsgOrdGg9XhcGA35gsfBeRwFFWdcgvJpcejTH3QbFshJ1iOdII6jeFBY4DyBxMPeAa43LewCPXduWBNoZw+fTwr9Fp2Gr7cBC4kYSkoCyADH72rS7G/wO25ZGhSIJ3HC3AKVJJQB/I/zewwgPe0y8mpEm9RBrQwENVABShZNFdcoxDEN80RLcLyx31ZtP8T/0K9/m4RgKhSDGFVPc9Lc7nWKBLYC52gmh8sHA3gtiRwCgDsCoMjhTCZDXWDViwfaL/rQEvqq01pNK8p77AZ1D4Z/rUzumQ7BO7Cx6dJnQwQ706Qd+TKpfEWwsw8/3pYwnv4vVAhv2eSlJNE+IDyNYiOIJqA8KDfgUy2e5+ULekXV78momFtRNN6iOYNEKE1EQWC0Mx8vmgKfQcl8n10AoAOo/EcMI6BQ2Il6eRIGH8RwhtishHqVbtyYyoAXY+MIxn2gspHNd4dZumvSfkU9oC78PZpuieDvKdmF2jCzk7mHXZD/i3Qb2cKp9MLIadwdPQjEUVACQHRDkRfEKEExEnS80eWFjv/zu006qmvV/3nhXyLPSnm5fSicg7EZJBh/CAYVIAE7hiMQZgYHu1rwYj2/hA+CNoWSLBGr1/8ym8tv1ixc6LUbEmTZM9Q0lwDd+jSDNSBsG0enJsHDz3QfTxzwe0+NFmfQeIVHTrKm0AlmcqAbzdYcA98SYEdUJkkhIDWEkQHEL1BtKNIXEkmPnVg02PYctOdAreCcHpRkLBR5uZTlkvSkwIk4mcrqyBRvkI+AKs7eyMAoFNd4nkErtugAQXnhzssvfeQZLqS5gGHu0HI9zBrHhyOgl+i4PF8e/tXQ/LmFXrEH8tP0GRzBpg2Y/Kns7PKe9gPfR6mIOLYtwRcA+R6oDUH0QZEO1PMXUB0BhGE7Yv8lGwKU+ryDj9DJ/q22G8hTgYAwM6B0KsAgAouV6ABQJ48z8ZZDT4Wbjh7ayrXHrbk8IkW73h9ikqqGeoOs8rAcnfe6FYaes6AUTPh7Hx4MN/MLG5BnjxiQUiIGOLlpUec5qZC4ysZKN5hoByzy6TyHsqC73ToSzL8AE6roAhJ+rploUKz9lV3DJlRD0QdEKEgaoAoRpEXmQmIfceSxWUH1B38hf8o30kD1g2uV7HvbkvLcgD/TrUjlg2GEiOhfj9wgcFbJelJYTCZuyyAC1dbStt2RKCd9CcR2z84YGc3qNIExveHJXNg/1y4OBcemyIeVQrGT4MJ02D9bPhjgZnZywU2Nq8W2NrGLXBwiGuBLu3cBLffM1C8ABoowtpG4T3NgX4kQzS06gtKG1CHgcwbowPgYKSNjQgAGA9yNzCF0mwYnPkd5t6G1SNIQgdwngOhALQOK0q7pjNpEa7mb/jtzuwdxmxoULtt+xqZw8eVYWIVAKhWGAaMTTKzESNacOGyPwkcNjdXb4MMo6vBio4woQOcaA+H28N1T96pTiNoNxNWzoWT8+D3eZL0dJ6Dw+uoMmWEB4wtBRHTYNo0WDbNaLw8D+4tgPsL4O58OBGOMaIpVgMz1M9YhvBEktymQh8ymO6gnDAYVN7TBAi9BPlJ1L6WcLElQG9Q20F1U3DaaJBhkD/0j4ApAQAtQR4JKm8sbgw/3YWxv8GFoSRhIIREgDMJnIHOAHSfqkn7X8gwbyB8UR/qjoJmhXmbiZP3OQrhn2CUl3+yt1eh+7ewrAYM9gaABd5Fiz7+1tr6Zndz89+7ly17sDLM/QrWNIUD7rzRPwyGTIUp0+HSPPgrymh8Pd/BQcyvVEkMdnSMaQyTp8HU/484S5ZTfeDgEDjzz+UB+8sBYDWmMbrU9cxgaGyXwUZfTH4BlQ8w38wsdCMM2PMm5LH+sGEfHPkbJuwHaANqCD4RsCI8M/MjG/D1cz9CIuNFKA8BtRfIAHC+CGg7YcEdiPoFjg8jEQ/AeRQUJxHHTQFL0qSGdrPuH4AJq/+9OhUiGSwePGxBAtNAuwsytKoBajfY312S9nSHLcE5cqhtYEA/2LoCdiyE83Mk6f5AKythinhEQ5gQCZMiYfb3cDsK/p5vMDybb2b2dL6FxfW5MHsGjJoGY6dB0zASsl3uht2h0uhSz0po/EcGjRfgIcgqaHyAtZB/PvT/hhxDof0jiPwbRj+B/k/gm8iauB6Fky3ysrBPZ8fWfb+H6gtA3ZE5s7LE3l5VQG0BMm+c2Alr74F6G9b9DLuHk4CoEew8HjqSQBfItxk6t2NAbTOzM8NheUPzPlsjXLtf3gY3CkCzAIhsBaunwd4AknJqTSQJVAR5JqjTQSEByTivGYauM2D3HNiwDv6aa2//em6NGmJQcLBwhzGBEBEJUyNhRaSd3ck5cD0KbkbBtSi4EAUH58KQ6dBjBqwpTUL2axuR6YcM+7OW7kwBt28gw09pxoP2N5LMB6veAto//jfccU8g4ilA/Afne4HTQqSvZ0vS16vh6zNQdBlUHwY1akGwL/XbwM77sOYezL8Fm36GbVeI5w9wvgMhJPA75NsDnZrSPBjOrYKhS6FfP3IPWWMYueoxdJ0GM55jvus5PqdeUGffC2r2KkpijiyIJAlDQDkI6gkfH3UnqGtAKW8IOhomFYrKw4C1cDNakp7Ps7F5PS9PHjHP318MgmGBMD4SJkdCRGT27JsaQswg2DMPYufB+nkwdx6Mmg2z+8F1NxKw8ZjfCF3quQKNLDLw6BvfDtCEja3MB6kxBTo8hsFPYOJT6HygA3ZHH4BMsqwoApt2wZH7sO0eLLsJq27AxmuYDDM3//IyhCYSVb7FEASb8ufOfWqpnd2Thrzh70/Y0JfQ7RmZDr6g+oWX9Dvxku6r4qSFj+MMCx7OIKFTy6eSDD1AnghKQ8qPaS55Ro3AblcvQ/C1KVK180OshxwIYPU6+GMenJkN3abBsKkweiqMLQUAAwfCkLnQcwDUawbl3EmC5PlAnz6nlhVQ+tJnEi/AWJBfFyyorgSZ9xYSYU2VJ6GU/vumlfXmGw4OqrC2kUm2LZPh2AM4eR8O7IS5Y2Dxr7D6ehtKD7lgZVV3h6fnlySQCfLNsbHpBGBlNSMaZm6xsorcA+FFAaBvC3otewH9/6LciudMuh7HsANxhnHHX1mvE68ybRZFia9X82n8tS+AFBnXEWNkM9gR7Od3o1Mmuk0PofPxCPN6N2YZK1+papy6CXYuhs1LYfdS2FmeFJLcL+oBp4bK4KpCGJ+ZP0A+Icta1HtEvAuUqeQ4PEAq8Ky1VO1RcWo8gr7b4bvCJMtkfzj9EC4+gDP34VQzmDwGFtyE1b/AykYkIQaqVbKpMAoGHoKFL+DQS2pvjGNt7A8W4oEMo8JpNOU5jH8I4x7S69gLRhx+ZTbp9D/XUUm92absqv1trPstn8GS72fw98GipJRV51IY5ioGw6/TYed0SdrUCfaOhi1LszFs2yRc/6xgtWA/XNgAv66HP9dL0ot15uZiYubMor2Li6ji6yuq8DZOMY3JPtENAMIzxE6/dGk3lNLAlc/QnyCLZs3UP5MZ8USQd4F6HGRouQsm/gHD7+XMOf9u+fLijrn5wu0wpAjvNGMP/PoQrj2Ai7EAMKwJzPkd1t6EmMYkKSgC2jyBqOeUWfmKqJ2v+fWUML74Tdi9fqwxd90RCg99AlMfwtQ/YeKfNBjWRop6+APlWxYlFeQpeqgUBldXmB0MfwbzRtsy0KGMBx4hO6wL7fRj8n64sRH+3CBJL9ZbWIh1/wt4raurWOvrK2Ly5BExjo5ivI2N+MbM7FU7eFwZxleGqXlx+M6NTN2aYGhfBnoNQfd+jkEpPmM/giwKFFCfS5LMO6wDNdoU+7+hzr4HE+/VqXPrrpfXq7uSdOUuDLwH9Sf9BP2vQ+h66A8JNfeHAw/h1z/h5+YAMG8HrLgD62/BujEAEF0UoqfD3njhDdkD/f6ift04Nk0QnNsjuH9BWL66L/I++Ut4et56AZP//DfgaQ///XtStnrCmGowphuM6A47vEkGKesPpbxL3i4FAN16wK/BkNebeK6AvCFzqbGwbgqs3ihJ1zZYWIj1/wt43T8BFygg1np4iJjs2cUaGxuxxmiMWw1/rYLbq+CnaDiwEg6OgUN5YW8FGKtvr3wfq6Ehn7lYkEW9empHkHmLxaDyxjetYPh+GPMERj2H4c+gz1Po/wS+fozJOcifcBcXDImEKeEwbjJvzNoBu+7B9n8i3glrDsPul3AhDn6LgyemiCc+JFOfxwxvLtg1WXBpt+DhZZHz9d8iVAiRt/2rV7D173+n0BMfWlouekiiGnhCxESImgrtvSHcG/p/Dwd9SAZz5xcNeeOBd/bsZ3sYDNHd4YdgTGItLFWYng+m5IN2VY3GiA42Nvs6ZM26fq27+/n/XSIma1axxspKrDYYXq6CP1fB79Hw80o4sxJ+WAG7RsGe1uhSri0EXoJA/gNeG83kC5Kk8hYnzM1VqOAPfQ7A3Gdw6XmWLDuew/+vOZ/DoGfQ7gnU2Ec8TaEvxLd6OgQVhfj6N4P1f8Dee7DlbzgcB9fjJOnRKxubV6+yZYt7ZWYWEwmRD3Hp+IRRLQR7Jgl+3imkcwdEDvXJ65zKo1cUvP4KbsTBhMcw/y+D4cweEjUtCFZFwpi18EMe3pg+B34MgrsVDIYHFWCgB4kwOL50zVX8eUPvPsIV4jvhDVHdAKZkz66SpADPTJlmVMmSRVSxtBTtJOl5O/gjGm6uhCsr4fQKONIGnS651oEm7DPLJCE2k70K/Vv+O9LufyZJD5/7+ooXdercfm5nt+g5TH8GbZ9A9QjiaZEgYEl60RoWtIaEBu8C9QGEHoQfj8LDV1ZWr1/7+IjXDRqI135+T15K0rJHuJoCXtNXsHakCsOOwsW4f0frY3Gw5SUsfQkznsDGyCTvJKN+CwDrK8Kl1nC5Naxob29/ZgbcaA2nl8CcxdCjPEnpeCiQsVcDeWOtF0yrDjDJ11flvZzLCycqwsE86N7fRQhs/R967UYUyDG2thpJiDIzU6HVAVj2DH56Dg9e5Mjx+oW/v3ieOXPcc/j9GUT9DdX9E8xk+kB8D9vAH60xaQTBncD7Ozz6Q+hDUCKhUFG4+4Ot7avXnp7itYvLrte2tktew+iXuPV7wnf1Ba1KCNrn11hdSSX/zDhY/RLUF9DnObQ8BOWnkqRmnSDsaxJhb3+8FwwZDt8vgdYLoaMHb9NjmystZpeEPV6wqismw83M9BMuP6Xo/+Cp/ZuNRu1HkEnEj6BC76ew+Rks/SfY6XB7OjxpBXOmwclWMLQlCYyC2t3Blzd2tLG2Fq0xKQ09Ac6D92Kj28IujnUaAMD1ogbD3dcWFr+/himvYdwrGPGKgu1fMbW9YE2YYNfXQnrSQkgPmgmGtHgFrVtBUAAfwmxWF1i+EcumC7DtHM67BPd3oeDEZjB6G9zqBAf+uTr2ocDOKnTqC8vbl6BqfYipAhuqwKbKsKEyrMsLAO3z8s+lS10z/4MBq6AclgwqiYgxGFQvWj6F3g+hSyz0LEIydAXfy/DdMqgNAF3+F+aaGQDrofYK6E08x11cq2+A6qJ7D68aNBoIy1/BmFcwNA76xuHaIY6FY17zewdh9kIRDqKHsIrrIDjdVLAtSOW9NfeEJu0xBK+HnTvJHL4Qz6PNeJvwjs6UrPkt9JgK2zbDrU3wy0a4ttGVqH3FaH+qKOV/Dqfcz4FE7IY9a2DnaohdBbHRsGslrFsBp1bA+TbQNw8J2ZZ2x/+nMtRb0Yz6o5uhLGiO7t0m/Iemz/GdSmLqt4gc0xtR5gn0egBD7sPwP2DoRBiYrJDrQe0h8F0P+C4n03bF2tj2uWxvX5t3GloUvouDri8h/AXUO0zXb9tIT9pqhcUU8YWYKQwjSwpK5xf0ayjo4SfzXpp8A83XQpNNsDGW7L1n/+9y521qhTmz+URuvoxoBXc3w++mgK9ugLPr4cQ60NbmJXJ3BGWuwb7VsG8VHIiGQyvhyErQVsBPy+HCMrg8ArZVgKXlyTK5WaZil8vgGdsUl2llwKTnVnfGXw1H93ZDoR4fUQ1wWw3NxoM7n9BCo5lGIv4CJZThTyTp0oO8eU/eL1fu9P3s2W/dl6QnsXC6OSmiTidFwotCw9ZQNYB4Cm7upuTe21Ylt41KQG6FBpUEHcuopFitPFAvGpqugU5bMFsbQY4+7iRbt3xwtxr81gludIQrHeBMBzjeHtvoEXD4m57ZW6+Evatgv+lz3kMr4OhyOLEMzi6Di0vhygj4uQJElYdvPEhK7x0eDDxcDl3SRkFd0kBbKLEF6t8EV+KZB1/tBfejUJZ4LkGeW1AxzmDMw0dw29FJ/RpkgBiQe4MaA8p60DyI3pcp04sHtWqJBwULxj2ysop7BLcfwd5HMDmC+KR+hZDmFYL46hSB6hHQcxppYUJ3lYFtVVKs2ggIWQmNVkPDrTCyE6mhQzuX/111obnHAhy2QoPBUM2dN9aMhFOt4VxFuJiHFLAbE1ke3dtPoSAVzQOn2eAfBDUARkKPu6aIo8FtMpQGiIVwTLpChWio2A4qHnRyqrgCRpHGTtQIVjuDAjABVIAWIMs0aAPadIPh/vO8eV/GeXmJOHPzuJdw+wXseg6jp/JGrUJIrdYjrdhAt6UFeSOiOQS1gJIBkFB4I2g5CsLDYEMhSKhcGAT68RZ2O5aofFNfI0XKeEDQUqizEtvGy6DtNzDTE94oQYHMJeniU5Khheuzpkx9ztQoSXJM29cLn0nzoduiRThfhKbNoVkzcg5tSvnp7nwAh8XuesBvMy4VAlbA8XuoGgNBGvgPA/9QcMJkBgS2hYY9IQyTbeCxElqMgZbrIQ/xCFu7PH9BHpLhDuTdBRWjocJWyEMynQ8MVJuaAo4yBQyTisLaF3DtpYXFs7jQUBFXseI/Ab94Cb+8gPXPYUBLAKSwQlj0vIrU/zqFZ16h+7Jo3ljUHBKa4AeTR8OgxuDjBw0KQZMR0Gg4Af0iyNc7Fr4ZAd3DYMpoaJpkxMZfdqpM6C6TXDYF3TGUHgZBy6DuaKpE9AOTH+2c2WDdmWGZx9HDbQIRX0wh+qtJnA/uQXK4fz8Uli6HqKUQuWie0e8C8cnty9Bg0/tFPC2Th9PhAi3RJW0kFOcDXYeqh8CRVPSLmVlr3kFYWeVtAW0wmQctl4IH77AXPH4xN9+KyR5Qz4MMgw9B7D+xxllYPI+rVk28CgwUcUbj05dw6QXMfQbfBABgXnstUsTPSFOuE7DoivTdLxek5U8LAMC2iRDfYT/YPxrK+BFfubYKYZM02q8U1J4vcOilAMDRJjC1CYmZOFDjj70yKWHtPwSqLYb6I6BxHsYvbAjAJhtnmvcciNfSaIqMXES4TyTFQ5aSpfV4OnYOZ1iRQBK10BNWj4eVq2HVSli1HOYugSlDoyWnrSQgBUeVocfDlEe8waEl93Lq+6PfZibU4QNMhiI7oAip7C7kuQNJRixy5cp7CtoSz3jwuC1JLU4lEXEZyNMYhs2HcjOzZbvXDAYCnAZ5AS4zYPgL2PMSfv1ftM9e5ckjXuXM+TIOfn8Ju15Av4NgInUohDRuPbnmXqX96vOUXnElU/GYdXDaT5LOxwv4uB+cGQ0D/IivaB2V+uME7VcIvtsj6BUr8I1UAeDgOBLTNUJj0zGZlHBq6UH2+guwCC+PieGwa0PYWRX2TYQD62H/Bti8kY5fz6aNc29K+pYnx4RJlB5VkcRYDmwNsTEQuxo2roToZTBnGMAiUPeATALmnc6XISV2ZfFgmJ0++r7LWnBeBMV4T0ehCmnkldGY50+k1r9DHkzaQ96fodJeaEsiloLHCoMhPAbCZ0L5XlC+JbQaCRU6Q6sekAdgYI6cIlqSygqnXO4Ao8zd4mDSS6To53BtRkHzI5sDGbjPh0kL4UxREiN19SNs9lmmTv2JDW3PsKrRedcyB9flzPnbVjg5Cn5sBHO2wfBIGKUSX5VvZZpMFXTdKBikCSb+KqQO2zTo0RRGFiah0es0NtyVSalstdzxGFEGTCxjKsPGCbBjLexdBwc2wIGN/1zSkqq9OW7nDACrveFKDRI1ZxIcWgt7TAHH5MFkEiixoBBf8W/dpdqLmpEMDg0oaz/Tohwj7fS1b3L1gVp7ITfvYTpUIY1th4rroGIUVNoDbW9CXt6hBHi0hPJhUL4C5CGB33191VEg/+Hs3Az8A5pLAS+/MK/yDKuOD7HuvLuB0WsiQH9wbwdlSEqPL+uysMhPxHqe4Yz3WelJ4foWFucnQjUZWmswRcAOAeME9FKIr8F4je5bBYOPCUZfEkx5KMxKLJpMQmPWa+WFkEmBOrUJLFYMVyp/XYagmFZUWjKGMtHjsIhZAxvWwvZ1sGc9rNpApomroGlrEjA3n9sdEhpUFWLWw5G1sG81bM1LPB1A2ZEw4Im9m9P77VPo+sLLveAvNHeZSll0KVMXch+DmudTGLEwN3dcBVXIgOZZWSk7QBU9e7kHEjzUVWr4dKB9iedYD3iIzZDdxDMDmoxWGGJmpCCJmZBrOeHlfmN0qWtszVNfks40y5p1xGGYLmCbgFMCLgmYrBGfPESh3RJB3wOCficF/S8JaeRDje/Oy2AyYKFiraUs3vr1qNcinMBCXco0odrc0VRYsJLKS1dRLnoNVjEx/wasroMpk3CXy7PQ3IVE5G44pAPEp+WT5eOdYFwQ9lsUmNyOBEaCegxkTILFPA/peYgHb+F9GI98e9B3Xn2oqRB8BIoeh6IXIeAuBNwB/x8h6GlmhyIXjcYik6BIBBRZA0VWZtB4MdkOmqgRLJfEdRI2Mx91s6j74kvH+Y9x2BVOPN/Wpf68wVyYvpvVkbcoxBstZeimwggBawWetZ6W97dSfgZXWLsflgrYJ+CskKT7QpKGCaikgIlDT5nCMwTKakGHXYKO+wVdDgt6/qjR45TMkocy/RZopNCYUZRgxpA8jB43isrzVlJx4SoqL1tN2ag1OERMgJHtobMn79JsbSVpcYWeAHAnn4XFrU6wLR8AttubYvm9O/H4gHwcVOLJHlsnnHewinXQX7OSmjpD0fUQoEJACXAC6A2OF6CIsLAscsBgKNIDHMngvgB5MWibbW21LlYdW+XIvOPxFruKRwxZYsKz5Nkzmaxn/WuUpECfxpyLnMqFYUe5NO0Ol7//0xDTOVoaDp01UAVsM42wY19DlTZHoCGMKALzNdgv4IyA6wIOC4PhoAImdq1ksi8VBI4UNJwraLJEEDZf0Hq9oN9VlcGXVd7iyAjcTo7lq9Pj+ephFO4Ae+rgMmBaiUZ823wZHbqsoNigaMqqqykzcxwBvauQIruDmVjSlRrdm8G0KcRnMaEMdruGkvX3PJhsBO02yMRj2PRVOd7CfL9zBTZkr4BO975+A/meg4M6zHFIqx1ZsypxRqNM5u3+OEzbnd1v6PaO9fJdq9aoya1BR7g07hKXJ17n8vgrXIEhAjYIOCrgmoCYVzCszW5JajgQXGGeDJsE/CDgtICzAn7VYFq4mdnBxmY2S/bgMEKQc4vAd42gaBPBV100QqYp1Jul8A6/zKBxPifcANbNoGmHE7g/zG0oQa/WrcDEIzgv7jUqU1fLS4pN7w67Okpuo8tbhph3z7kXFzAxhAzFdsVITAFvAO2VwSiTUHevcPaU9SAJWQ/7tkKnSw2xoImqQfI2UF//EzFQyCNoK+x+DRdF+EzjjeEnufS/63L//VwqULHJn7BFwGEB54QkXX0NrWf8Dq73kQIBYJQGMQK2ma4dAqIFLHiMRUMN65oCO0Vg104lCWfB5SyUjAQXTGLrUXpoXUoDFIFctbLToYDClIVGupj1KduSVNGkK9zJByBlo2T2dZQEwOiTB1ZFQ8fKAONBFTY2MkkwDnEua9NP6k8iDBed9dFXlzoCQP7bxkYFOABqfnr9ABtMI+hNUbpp59td13Hx27VcbD2Xi6WaeW2EBQJ2CdAEXBW2ttEawC03t4ZXwRUmahAlYKyAGQKmCBgtkIYKbEYJMg/QbAsImSTsB5cYqBcDJbdDfUy0TDQGmAy5ZkCNcZDLthfu7oHMsKxBOKmihBcmtp3ommMrLgAYPFvD9dUAonRpeRlovEOmmTQ1euNGfF/Z52Gjoz4C61LP30WLKifMzJT6IFfES2tIdVGQZQJuiGIFTv09qTDHwyvx41fhFASAgSqsNI2s+wScE3BZXgyugyW3TtBTwDwBGwWEqdBKxVBPzWosEuVu5lWbt7gELmviRbsMXMdD4F5wuwJuXSFXB2hNGto4HJeqq6jr9BMuvOHWBlatEbZ28kHQSIbMK2hCQhPbVeDiKH0E1qWVCTLEiK74iCKWa4RZ9j9EW59S5/v5coI3Zk+DEa9hroDlAlYJ2C9ggQqKBtUEtBQQppHAICi53iFLPWFp5ZJEwPWHgAtJaA+5mkHL5eDfARxJZS+HGly2tiSUhFxDq4Tk6jvniSSpJIPdKNxynDM0IaEFU1oyfqB+JpYuDRmnatjsEsOM3kJ2WCOw3yA6+VaIAQD/AOj/AtbFQffX0F/AcPHvn90E9NYMhvUq3JNJQkNwiYZ6R6HkFihZEUruRgq8bWbWQJQo6UoyDAP/8VB1SSpHfLS7bSiJaOZZcux20HqDTDJkO02THLdwI54c4oUHiyL1rZK6NGY1SMZukUamjWKaIa+Qcy8W2G8WZLmggP90qBYHXV7B6h+gVBsIUyBYgbIyKTQCSp76d4ocSApNhMLboDCpqEVRQgFOg7IL1Fmg7gV1gnvgWGnksyCSYbro75ZPWLux5488LD7amh27WhEzpxWLp+rx6lLfc8mgPASF+GwGy9iM1rCZJCINuUSAVUeB9UCB9VCB3WoV81Eyn9hyqDwwlUfgA47UelSwkHrO3FzpD7IvKAC03BxkP0MkK+DcT/iKfQ/yMniufv6zLu2EQugoqBsB2y9lzTr5WyhAPGFZKOBv5/srFvVnzgQ1TMolxoFMOtAbHDtBZVKR8PKW/9ng8oMntRYVwoX4/Ormk1ps6Egy+Ims7iw6oqDTpaXuEv0qQN3qUOBavnz7esH6UVCvpQODwrMxqFU2ln2bkwKYDAC5E6gDQR2PaQfSJzICKrVLxdF3mJmZshc0TMTXti63AxNE/PWYZAWceRpNzVcPGIlOl5ZUiTpnDPgCCCtr+WKWrNraZEZZGuTvQd2ZPbsW+xFCrgk5usJXg6HOSGi/BQqQCoSFhbzb0lLbAwoJLCxgqEt8zUZ5MnBWFd7BuiHutrdKDedELf1MaF3aCZfwbQTzMbkP8j53d+2Sl7cqrKxkkuFnkJ/7+qqiUmWZNFYPCraHQg0hZ1eoLszMs5GELSBfBmUKaJdBvWZurl7OnVv9zdpGjTYY1F5OTuoNUO9ny6ZMAZlERPlQgoSmrPyG5LhUtwo/lBzBBRf9HcC6tNNZovY0I77EcwrkH5HU3TkdtQMg8w7VQV4N2iVQ+Ih2QIlHkBWTJSAfB2UBaJtBVUHhPS3Nj8sCX+oSX/Fyee3W7U9ewN+XasfZEE+mZNUfGdSlrXFG+pCImyCLL79U+4NMMszM7KD8ZmGhRoM6DpQioJQHxRtk0sBIyLrQwWH8JlBjQN0GajQofKAt4HzChVASsDvyc5UvhfDkXf6ZOo+Sx7HOsRwnnPXzrXRpq7+R2rPMqE0iVhqMygNJUkiBHqBEgjoV1AWg7gH1JKjTsmbVNvwv8D8+MOgLps9o14B6zGgcPx7kVDzSyPkmhI4BZxLIcnLJN7xN5UIVqeOlEFl5ucXf3uUaif56vLq0V1rCN8KMPiTB9H7hVDEBlCNI6uX/hXzIy0s9Ym6ukAxHQT4J6mlQD4HS1BTtI3ML746QlVRwE5wXQmcSEXBRqlr8eRZPdLr0popEnQFG6pCEAwaDShrYBPJfjo7KVVtbNRbUfaCeAGUnKFtBuQDKU8mgHAP1cubM6j2QSeAGeLX4wICFpaXrCKi/GFxIgv9FOqDTpUc1DfRtbcCXJFwDlY+gPcgLQDkByjVTwHNB4S02Qwk+wBNJcp0CPXmHQrGGDl/8gT4C69KPuV7kX+7LgOY5yU8SKoByWZJU0qGOkPUoZH0hGTKvs7Ao9BMUfGU02pNM68C1N/QkGXw34Fl8c6ZJ6HSfggL5B1gTMtaN/It9CN3tx4Cf6uUd8Ftx8vMWQSBfA5V0JhyyfgtFV4LfDaPR7SuwB/gGXCLhnRGPAJe20IAUqCYcPEN/NutwfFlOfSTWfTwq+PaARUezEHqjGKG/FSf0SBHyk0x3bGxV0plKUDQPOJCI3c7OBXmHyVCP91AgH56zytF+YX2PCeeq6lNq3UcwDPpEgi/vabqrq7IMNDKIn8zMXIR9ZnveYqvBWJcPsKwEnnGtHdrvLKtHrEtjg8B3OETxAUZa26jHc+bULoNMOtcK7A95e7vwFhuQSmgFC5bgAywojufVanRYVkKPWJfGZkOtk+DDB7gG8i/29uomR0dt35cl0vXjcr2gAMAWsCUJj52c6nYFFz6AkhfPtbnpiE6X1rZBr1Raf8oLc+RQ99ln1g6n0xF5bI4cxX7Jly9vnKVVzpeSIedG8LgKNsRzClz+NJrV+/YDI14KndDp0lIk+KwxGnuRiq6C/DpzZpV0pCZkqgjFekAu4rEH96XQ7BaUOQPumNQBl5VQfwm48p4ioDM6XVqKgjkPwIdUFiVJykVQSCeCIBMJHAb3fdA0BsqshNBHFhZltiM12wPNYqHpLOgzFcJ4Dwehenvogk6XFnqBz1KYK74o5kMauQwq6dhiaILJesh+EmxIoDS4kQIiNNTrTwuLriJzZi90urRwHnxFliy974IPaWgzmPYpJ60pyD1BGQwyCVjkRzU2LK3RurHgn6tDC0GjEJV6wTLxlQ1TqNdboeVYBWWSQr1eCskwCxpjUg1sdkE2PoBwc/eeDTPQ6dKSyJq19grwJY1tAfkoaCSiO6hjQSwFsd2AmGWOaJ8VGZPsI5CzDULYNMoiWDNPcGy74OxewZXDgvMHVDCp01WhWi9BuXmCwBhB8a2C4tsF5dYpxGdZWyVTX5XM41QcpqsW9kM3h1jV6EI8SyAbFFCgjuk43JS5YG7RDd0HMaB7p4P37/sC50l7x3ZJ0qxY0GaCTDw2QD4DWGWB217g/SW0/xIVTMxoY7ADG78HmDk8Acfs4OSIIbczFvm8ZDDJnlXB7DHcyAv3CsBfBeFxANwNlHmjksJLTwVyK5j7KVj4Ky+sg4OO2LYOwqQ7ZO1NvTZQToUqKjRSYY2AzRocknkHL/C69vKFQKcH/JmZVc7MrG15K2vlEqi3JUm9C+rXlpZybs8cx5y8oE6AxFcF7ShYvrD8akRBxf0IRSUjimQFkjWYPb8KtraYZclMVqucfGHMJgPQe5hMTiuZAvkguzmY58Bg4Yi13f+xa3+vdd91HMcf32/OaX43adOkaxaT1nVdl3Uw+KytwpB1MqaoDFEvvNhAwW9AKBRB1IFTEK/cleLFycXAG3FeCW7+mBduujm75stWUjRLt25t0jU/evLjJOnJSb7n+/WiN7IL2YXawvKAN++/4Hn32mvgQF8A4NFEvp9iH/EhihGaw6565DM/ZRh+ZWx0weEnuBOjOObmjQYGAwCnA48XfKfgxwW/rvBcpe7rYR/TduwE/L822t8/5f8rxdi/3+8bDb2XlsaP1Fq1b7WJ+/bS0ysePJCEs5LdPaCIypRrU2znNFo081i72PGiSGTbFW0lesoMrCESxbFSOXLsmPDkM0XgR4FSoJ1N1DpY7hLXuvWXuvzFyQBX3TnasGeUEnahGz3oUyodCAB0JhzFJ/Aw7kq4N5l1+tQ8AEQnK4bOTDj4wwn3PFtx9BcV9z1326/V/qOdgG8PxeLi1AG+6xZ5hrCXcYz/PG+kK5MN1Qtzsr+/LvvrK+GpuZbkics8+K5oaInu6uXUbC67Fludy5xbanrn1TcCgiwjz+mr0qxpZnU3NjLT04WZKwLbFSJEZAWbkahZVlIy8rHIyePf/CIQJZTRhhW0ol2p1GZ4eD0A3w90JfSgA4MYwog4PqLKYeAHQfHpRLE/6A5B+8FEx5FE+z0VAPDYt4LjX57whe8VvvqTwpM/K3zj2Qnffv4jG/pOwB/OVAve56hbYD+hTgqfv8vYa6255syW66ub5pc37Xu3GX32uujEW3zuPF957ULqWi21uCqfv652Zd7SZpzo7KZeZ6vB3Ys0q6lsWbNRNXt52ct/OJuwO7CNJtZRUxSbtrfrLlzY8vyV0P8l4QwCBSI0kCOX57nBwT0BiBPa0QHYLY736urqdv/9HUkbgJYKvdRvsOsOWodpG6H9YIhPbQfw+NNBXJowOBocPsHRh7jvFKOfCgbvva3nqDsBu/XW+U3nwMAtCfgGkALSjV5jr1zi7TXeqvGPOVbmybbIV9lfNe6fk+MuTnFpmnem2Fjj43dTW7kZysb6uPr51PZ7ZLNkM/JyX9DdSUsN61jD1ZRFRbFgc3PBy/N39P/WI0/RQANNLGMF6/J8w+RkhhMJRQK0oIYchWaTjg7+eOh3QzwdaA2UcYiWLsq9ovIenZ3dRoZKAeQtia4BWrvYPcCewZs/22ZjyUfVTsAf3tRktfpfC/hRwi9J/kRlkspFKo898EDytaIIPuAYHzS+rylNZ3lpmT/XeOF9utukC2seRIpxL72YOvsqb7zOub9xdYYjo+xqTTEmuzguO0c0TfQ2puhbZSCnZ4Xy+ZTFMaZwBZfxXtjyUD9QwybWU65hGVWrq8ui6HSFHFvIsIrr8rymXl/35ptbXqiv7yarEKOFpQ0aGRsxtVjbVuyTo4KHzwTKQV5CKwszLM+lHc3F1OSLYxjzL/buPabKOo7j+PtwBAUVS/CCpKaiQ7yA/lo2t6w/vK2Zec2VN3T66BKdWabmhUwTvIHBvPxweMlL6MxMC3GGOubCy3NIFNzUiReU1Ly0tIskfjsFa8QYl3GAw3xe22c72zn/nO35PN/n/jyjbD9iqYS5QDRVlArKE4zGkAA4KHIDjLZgeEJhwYrkgi65kIaDOuaD1oEk5BfgAGdKcbzDIIXNQ4FAQQH8lf//3+aEKGwNDJ7+qf6NZ1NAwNbAweOHUwAHt/JNaKWgPuABeAEFwC3A7oC4KbBcQ6CCBhTmNyAZ8AUaAd4O6AoEKPCiMPeAXRR9D3jCC2Hg0wlsPtTz9KJNs3RHzpM94BugqN8QPOo5Y4NXxiTg9Sih0YMsDbyExVKW37EFP/D2HoILbAZd1t1HeaAuF05lIxOMWNCU4hPQ6V5e5kVQAMmgzoBxEQzX3900WPWgz7KG9DkEgzXM+icG/5mpYL4JkQLRAtsE1gl8JLDAhNUKVhiwRyBFIFXgpMBigXkCSwVWCc2/Mml/Xgi64kyu2ILvC72XC/3nC29GSYPZqdJ8xSnTHvdEATBknmbLqWf2IJalgo56+wxtB8G4wFhQx0CfK6dkO8BIBIMy5IK66Oev79nt+mr37lpe7mVIo8bGBW9vnQP6MBi4SBxMoFyDjMKCj9UwV0OCLiw3wEgFEWZhaVcWFXyZwCyBOQILNAGJisDdQptUoW2a8OIpoV+yEJEqzMmUJtO2yNziuxn+/orkeLe+htxSy6ZC8An4GBeaDCobdHW/kfAgGGdBXwNFFUXDRKrAhI5L8VsIbxkwXMMYDQs1RGkYqaHIc4ZJsyihRbzQUgvBO4RRe4UFF8QW+1hR0tYPNafjrClsKZ2GYXecwcV2g/oONNVsEqgLoK9UscQJMGkbtIPKOwpB2TBjLARREQ0HGDQJN/B9V9NkgiYwQhOepCiNI97g5o5n9lSSpRxLYNhlZ6gGZzw8NDXgCKinHTvpXVUocQy0S4PJvStR4q0QtAmmr4EZVJe9CzW3v7QmsKV0ftD5NAyv5HTtsRjiYyHuIIRB6dJBU0PugZK+fTVVoKF9PBiJ0G+rMwegf7oz++C9gzDtBgy4AwOPQMQuZxKcOQhBVJf0WGXL22ntA1vKdggWUQnvQzrABAg7C2u+LaXEOaAc/v6aGqR9fIzvQVNFkdB+E/TbCP0HO0ORAOgQ6Aw1YHZ2L/Wq7NNkbbCmr6VslyFkPYyggjbD+lRQAGkQlgTHKOYnUDJ1qj4Eihp21W7Xa930IXoVpfejHku4/iCrV53+H5YadB9CNOymAuZAzxTQuaAAzkC4+PmHAVz39jau+/rqpFoqURQYP7j543vKszPVrk/+XLdXQpZaIK3bhBR06BCZb/MIoZj5MGYIJH8KUTugK0W2gnEcdDKcyICT20FLUz9FLbtUv7426/AUTjpet1dAllq0EELSIDLdxyfy1+YtRqyBkC9gJUBP6NIfllLCUAj9GmJxE1dAnezazYypoyX+JsMqsMUFNsKItdgio2F/DByYBm+/A10o4TMYvxJCcSOPsCmHp5dbv6tpUUfUuu7o7a9hmuHo85PR16ah9jmsAltcbB6sml1KSfMgNANicEN3QaWAmQgKN/NGM8yYzkjK60jmOOTWDOSPuXbJj35eHm72lUtr7PruzLq5BWFxQ+EQmgirk2BcBIxPceaUhz1mCxyZD6G4qVRQ50DfdpMSd2uMGt0KMz4EOdwbyRyF3IwoLK9saCuSNlAkKVTyF3hK3nTMjIlWiS0udBrGJUHMHWzj0924uMUNArUPzENgUItWBKOWdMKMaIsYrZHdvdA3pmI+mm2Tp58HiGSNFske4/zcUn6Zxd/t3NuLlVUcxvHvO3s7o44pM+qMjpI0MwaCVLo83BRCFmTYhSJKEoFEy2MSlqXmoQszEK1QRNcIHpLSwkOeErTEPKQ1a2d5SFQqTUlFC0cdsFFndTOEiDrb8/s6z+cP2HcPz9q/d61f2DOMsHoaYfBAHalFeL9lS/cteB6QeZ1xG7oTxpUR3u1IGFmOBQgT02b/5DY+rH86hIWPh+pxqXBwKGHNWMLUcfjBA9XCIgBczkmZzeAngOE+++N53F99CQdeIkztShj/JI6rVI/FHBuF/+U1worhhClvqHlFuNYeMMfAfXcfQrz4Kcya7liAJb1wNSMahyvjW4UTbxeHRX2aeK7jk4GYaSPUuiI3HW79Ay6k0oZ7KPMM/rdnCadfiEJ1v8hfmtU1hO2vhvDVi+HKlJJQrSGVyO3vpN4GPvTvb7iLRj2KG/0YfkNP3JHehOq+OSEMaxfCpC6hdkjbcGV0Ybj0ZrNQMyI3nBuiY/KNpBG5uczrMHTcypVuC2SAodyhVWlcB6gAMp0fwTdLQ+PiVtCrF/wL0dEqLvpTnIlqOd8SanMRrZWVO5ABuvWMoopO4ErBcAfaX/7/N8nLoaJpo5xMTlExpPNg/2GuHD9BVU0tx8/B7gPw+U5E5G54D8wy8H/eZoi3NG9uK8FyjZr+ufZiv+bhUu/G4UwPQuUThIoywsg2Oj6L3HUrwdfk5Bhu0b6CAscNnOyOOdQFv70zYUEZ/sMOGl6J3DMbwYdWrc0tTrYd9ZhbquCK3HMDwJxLpdwFIkOWFoHbkNAnjCIPne1gfKvWniwtBHsEtAJWJC5cUbFbmp9vyUJPMPsSvs5H5KFzoXkLR5Z+iCIFWCROVpWUuM/KO1qysBbcQf0PFomPGWCOFRQ4sjAXzHwdo0XiZV1RkSNL0xVgkXiZmJfnydJbEOtleiINzjupVMj2rfEmNbBIvHyUm+upxzowoaDQrdcQSyReTrdp47iJOS1a2Jryju4CkcIrEjfbiors4WbNLNfxBXivG1gi8XY+P9+dB8NVKlIpF0rL1LoicVcJ5mJhoassKbHUWauBlUhydAbzc1m5XZVK+d/z8tzOKNInI5EkWgrmS/Dr9d1XJLkWgjuuEIsk1wnwFZpEiyRTJdidGmiJJNPf6bRdDP6UbmGJJMsAMNXFxW4MmFPgjirEIsmxHHwYPtwArAazDdwC8FvB7VCYReLrU/ChQwfDdawB48BP03BLJH5mgT8NhnrMBL9OTSzy4PUAOwHcIvDbswzlUrDb1MIi8fAc2M1gHDiy4MDuVYBF4mUJuF/BUI/JYA8pwCLxMhvMZnBkYa2uWorEz3JwVWCyCLur0iBLJH52gTubRThXgw/t2ivEInGzGNz34A7UE+R54PeAexkMwCiwS8EuUzuLPFg7wGTAbWra1GXAHS0odGHQIBtKSmxo3dpuTaXcT+B2R5HbVVrql0WRnwN2HthF4FboMYRIfLwCZh7YjXUhHQOGOtPBfA0+pBsZ6oT8fLNSIRZJjoPgjoGhznzwNVGOjtMiSbAczBbwVy+H39epk1pYJCnmgp0GjjoLwZ/VUEskOT4GvxcMwAowZ9NptbBIUvQBsxrcj2AADoP5BtwssGPBjm6AjRx9gEjiuEKgCVAFNAVzEjKHgXIwQDdEJN4mgZkJdgbYSeBXgVkOdjbYqQ2wjUUSbRYEgLYQaCD+A+pvHEHrZ95iAAAAAElFTkSuQmCC		Tbio	Enzyme	1.09091	1.20969		0.181818	0.707962	0.545455	1.42067	1.43161	1.93965	1.49451	2.35607	0.903633	4.59939	0.737019	0.545455	0.39211	1.19182	1.86732	0.944483	0.545455
stringdb:9606.ENSP00000380903	1.72072	1.46117	0.826964	1.12868	1.97883	0.613583	1.02209	1.12544	2.19152		4.23902	3	ROBO3	ENSG00000154134	1.354	-4.739	9606.ENSP00000380903	ROBO3	FALSE	9606.ENSP00000380903	Q96MS0	9606.ENSP00000380903	Roundabout homolog 3; Thought to be involved during neural development in axonal navigation at the ventral midline of the neural tube (By similarity). In spinal chord development plays a role in guiding commissural axons probably by preventing premature sensitivity to Slit proteins thus inhibiting Slit signaling through ROBO1 (By similarity). Required for hindbrain axon midline crossing . ; Belongs to the immunoglobulin superfamily. ROBO family.	label: attribute="display name" labelsize=12 labelAlignment=left position=northeast outline=true outlineColor=white outlineTransparency=95 outlineWidth=10 background=false color=black dropShadow=false		https://version-12-0.string-db.org/images/Proteinpictures/pdb/6p/6pok_A.png	stringdb	protein	MLRYLLKTLLQMNLFADSLAGDISNSSELLLGFNSSLAALNHTLLPPGDPSLNGSRVGPEDAMPRIVEQPPDLLVSRGEPATLPCRAEGRPRPNIEWYKNGARVATVREDPRAHRLLLPSGALFFPRIVHGRRARPDEGVYTCVARNYLGAAASRNASLEVAVLRDDFRQSPGNVVVAVGEPAVLECVPPRGHPEPSVSWRKDGARLKEEEGRITIRGGKLMMSHTLKSDAGMYVCVASNMAGERESAAAEVMVLERPSFLRRPVNQVVLADAPVTFLCEVKGDPPPRLRWRKEDGELPTGRYEIRSDHSLWIGHVSAEDEGTYTCVAENSVGRAEASGSLSVHVPPQLVTQPQDQMAAPGESVAFQCETKGNPPPAIFWQKEGSQVLLFPSQSLQPTGRFSVSPRGQLNITAVQRGDAGYYVCQAVSVAGSILAKALLEIKGASLDGLPPVILQGPANQTLVLGSSVWLPCRVTGNPQPSVRWKKDGQWLQGDDLQFKTMANGTLYIANVQEMDMGFYSCVAKSSTGEATWSGWLKMREDWGVSPDPPTEPSSPPGAPSQPVVTEITKNSITLTWKPNPQTGAAVTSYVIEAFSPAAGNTWRTVADGVQLETHTVSGLQPNTIYLFLVRAVGAWGLSEPSPVSEPVRTQDSSPSRPVEDPWRGQQGLAEVAVRLQEPIVLGPRTLQVSWTVDGPVQLVQGFRVSWRVAGPEGGSWTMLDLQSPSQQSTVLRGLPPGTQIQIKVQAQGQEGLGAESLSVTRSIPEEAPSGPPQGVAVALGGDGNSSITVSWEPPLPSQQNGVITEYQIWCLGNESRFHLNRSAAGWARSAMLRGLVPGLLYRTLVAAATSAGVGVPSAPVLVQLPSPPDLEPGLEVGAGLAVRLARVLREPAFLAGSGAACGALLLGLCAALYWRRKQRKELSHYTASFAYTPAVSFPHSEGLSGASSRPPMGLGPAPYSWLADSWPHPSRSPSAQEPRGSCCPSNPDPDDRYYNEAGISLYLAQTARGTAAPGEGPVYSTIDPAGEELQTFHGGFPQHPSGDLGPWSQYAPPEWSQGDSGAKGGKVKLLGKPVQMPSLNWPEALPPPPPSCELSCLEGPEEELEGSSEPEEWCPPMPERSHLTEPSSSGGCLVTPSRRETPSPTPSYGQQSTATLTPSPPDPPQPPTDMPHLHQMPRRVPLGPSSPLSVSQPMLGIREARPAGLGAGPAASPHLSPSPAPSTASSAPGRTWQGNGEMTPPLQGPRARFRKKPKALPYRRENSPGDLPPPPLPPPEEEASWALELRAAGSMSSLERERSGERKAVQAVPLAAQRVLHPDEEAWLPYSRPSFLSRGQGTSTCSTAGSNSSRGSSSSRGSRGPGRSRSRSQSRSQSQRPGQKRREEPR	Homo sapiens	string:data:image/png;base64,iVBORw0KGgoAAAANSUhEUgAAAPAAAADwCAIAAACxN37FAAAABGdBTUEAALGPC/xhBQAAACBjSFJNAAB6JgAAgIQAAPoAAACA6AAAdTAAAOpgAAA6mAAAF3CculE8AAAABnRSTlMAAAAAAABupgeRAAAzxElEQVR42uzBTUsTYAAA4Pd39AfqEPQLiqCLEoFdQqIMEfOzD9PMFD/KOkT0AZW1iVIp2CpopRgNsmRhoTPSms0wTSwJ7dSxU+A5azc3ep4nAAAAAAAAAAAAAAAAAAAAAAAAAAAAAAAAAAAAAAAAAAAAAAAAAAAAAAAAAAAAAAAAAAAAAAAAAAAAAPB/Szx+Fbl0p2J/7fZtO46W1CQHR75+WAyQj0qLj5wob48PJN5PZEIImdTM04GhY4dqr53vWp5dCZBH5tKfGw63hj+J9z+pr2xa+LgcIF/cuxkbjb8M65h5O1tf2XSyujlAXug62x3+5WBRaV1ZQ4AcNzE0NfksHbJQVVw9En8RIGctja/EI8MhO5/ezNccqAuQg9IPVsf7F7tOx8aG34W/amls/TK9FNZcbYmODqYCbKDpxFyi93Uimkr2ZC6W3b1e8fDCvr7LJffbiyMhC5s3bb3R2T32KNV7Lla+p66xrHNhajXAhphP/hhof35mb3dbYaSjsKetoPfUrlvNhdGG3Ve+T/4K6/uW/hnW7NxSUFV0PNrRl7j9u737/mrzShfFv/+C+/3ee89d686Zcs5MkonTHCd2bMcVN3rvVYBEkehFIJqEQAgkJIQAAWo0IYQKTQWB6L33JnpvxuAaJ+NkZnQJ53hijU1sTzIz8WR/FosfhKS1pPfheZ9n7/fdu7dVNHzrQztScBaAoH+wu9M6YYqaF65MsSjJtKrJNKuh3JSQjcSHMR1lztwd+iM4xv741/SQYhGpGQBQRW2Nd6V2lY1sDhxIsmqJAQyna763Ttnc/NDc+KwlBhWs0TQCCPp7G5QvU30FdGcZ07Y2z1aTa6LON2pgGFSSDArwZszdkcfgGHf7dPkYBcurNte9IddVlWzBc3gP3Vo4mBrC7FAMLY1uj3fOR/rEKovVadGUWGx8T08fgKC/nx7hTHaAOMmRx/FtyLNtLbTr55g38aw1LJOaHEtJsmnW49E/gxc5GH+Si5ZQbcRCVH+x64DEa1ITvRJ1KSPOkpqCZq6O74KnmCTW7ZnbAIL+rm73/DkLIWPZqwQevUVO3QKn4TL7Ka5pd5FjO8uxQhiuKogqP/a1w49Z/mK+S0MlYrLMbrLKbUnsOlXo3pbuwo20i+nTjIBnrM9sbo5vgmPMdswxk1h2Zs7FBSIAQX+DzcHH0pR2NkJZ7jUgcR6rdNZKnKZL7UaK7Ad4zq1SbMey4gAcT8nsS3EsLPVvr0KMy53n6703yxwmypGj9UlTX4z8ScQQNSs6wTM2tBsLfQvgGbuT2wCAvaHdWc1sc3ELE8dCO4YEe0UI+ZLttV0AQa/uz+O6pqTJGvSQHDGmRGjrvBeljmPlzqMCzx46QtJdpgXHu9evy3JXc1y7Zb7aCsRMjftspft0qcuAANnJ8a3ZbH4IAGit7OxvmgfPGO7qH2weqS1paCxpailpHq+bAEfuz96fb1toKWlNQ1PQJoHUALqar9GUNuwtHoCfld7a0W/PemN3R1RzL70ujBSbvDgxD15GO7CclcxhJXPZVP6Gdgv8i1IRO2rD+hvQMw1eC01eK7VuWpnbiBw9zndv6mOvg+9VhW/lIRqrfZflnjtKj22Vx3q165wMOVLi2/jHMR14amFklZ0uA/q4TF45S1pGErWwWyflE+Cp+Y75qqxKqn863olAQdJmarStxW19Vf3g50OWVe9vFON9KQJjkJBkkV9HGTs2mke2fvf/n0jFMuIxieB7LU1tBXtHZSbniXnVSqEmyCMsh5wH/rXsaHT99NuqgLlmzEYLarMRsa7xWlYgJyXoHgWh/yWv7XyU7S4ude+p812r89ho9Nzt8LmrdF2s8ZwWerdo6J1AX0wgFeibGZ9WlqkExNKGrMYR2dB61yo4stg5xyXkk1EpCc4JQ6LRO91311s2RyqGByt/HjG9P/YlDV3cW7iKNaIb/Zu30y8jKZalvGB1Ba0LPIcWmZ8ewZppWY33J4JjbM3vhfhFBftil2e3v2tTBpf87AOYyTngDbQyttEga+mqH6qVNs4OaMGRrrzlLtJOe+SdFv/9Tv/7LT67DX6r1eiJpuS53cY/g+81X7smCmup9BvrCDzo8rvf7LbeilhrcFsYwu63RsxHnScvNqwAfc01AwNNM+A5DcXNCqZyUNo///SvvVVd9Ehqkg8xI4xxMHIfHLnTd3u8amSmeRK86SRF9eAYk7XaSmodwTE7x7dyTvJ4SnhfThg0+7++N/8/D+e3wsvCm9SkvkXJ/oLk7mLlg9mq+3Pq+zgnCpdYDgCY7prZmdX70uslTXlp3MTwZHJsWpOiETxndnDF4PSthalF8OaYn90IRcckRVAH6yYlrNoR+VIeRujzcVSiSS7Nqpxv19QctDkQ8rgDfbfWd7kWOzslewD0fTGiW1U9+LJPd7tRt6nW7TXo8lFVfC+1KlDbFrQ7EPBwNPDhGuGPE5E7UzFbOqWOZ1euJrbsHwaivuWx2wWZYvCc1an1JlmzoqBmqLZ/d3RzrXuhu6JdXaQcaxxZHlzRSzQd6zuD6+DNxSTn3jhnduljE8PP7XABhP6G4c3xrW+7kKlH8qz6SCt8iFGC19kom7f9Y02zsTcZ0UaZ0UYZWENG8OU0t99G2/7voFwbsRjZWOiiphqLSGYCom2B+e+93a4EjatXAACTTSP72u2jUG4L98QFuYY1VrQujiyB47Fo/ObaDvCGWJrbCQ+J3VjYBU/pxnWjtLtdMZtizz62hTruQy7x4zKV13xT8Ppg+l2gb1q5JY5ryHIr5yLUJV5dQu9BkdeYBDUt9Z5Sopc1/ls9Afcmwr5ax+seZOi+4uh0Yt2fanS6Zp1uRAdeRF7aBI7RUF23N78F9M33z+kPcr/J93GhXcMjfPDavhVwRF1WX5IhcbzkHWpLSPTMyo2oIDix3T6NdvsUa/RrD6PfuFr+zsP5Ywzy86hoE3r0LRbhuhB3lhvyfmKetajIuaXQvYdoKE2yEp39HxYuZ0OSPYrXGp6UEqTtRR2FJBEtMmdteBe8guoqdWFeGXgTLI7shqMSFqe/O59s1+uqwxZagvZ7gx4PRz8ZjHrYhz3gWDQkGwi0xV+Ap+5M/Xmwcq0Ep6HZi+nmlbm2jQXO3SKXYYnTZI3rmtJ9R+GxX+t9p857uyf43njEw5WEr+9QdY85uidC3Z9VOl2X7k8vCui68g5ehgi8ss2RjdlOvRJlbeyNTc/K8sb4UPJo+wJ4BiOWK8qoVXJ6uiXzXeVLRcRGvFs+0TMvzZcdYUO0fN/V+gNPs9+7m7zljr6aFHIlO/YWO9kiK/R8gudb8SW+vVQbVcBnmYa/QAQYENPcpBneFRPSFTm9LiuSI6BKwKuZmpy1MXaZ6l0AP3nMhKIWmV4XVRraVYPZaPK5143+qif0i6GEx73EPVXMxJbiT1xsdW/F3HjjuozVEulESXLmJpryUwxKCx3a2bYdbKuOcqcBhcdMhe2Myn1TgdiRe2/W+q/U+s4Oxewtpnyxl617VKh7JP7mK9U3T9p1f5rQNZf0BrhGcTKlSklHb8PIythWpHfshvYOeGUl1JKF1tml9vmDqTc5Mf+XiIDYVa1eyhxUTwuZyvn+2+A5E60LMy3LYkatu0EkyZ/LIZbnEYUCSm1VbmtFjlKV18AKFuFMshiulYX+ja5vh9n/Z0DgBWqEER0AoGY34X2S8kic0bbJVxyYE3KkxdkS8JPHJYt65GPgGaO8Azl6od57sxW91xazzfdpna18fDg1KExR1uS22Jz39DINR9skhlinEhzyo69lUgwL02+UkG+U5dgoix01mVeE2dfEzBuSTLMqhmVVhm1Frou8KrBvJG1jJe/+TslXe9IvHzfpHnfrvprU/aWTPozmMlY5n1a4PrUFXtnK8IYqv3ZAPDgtn55Vazf6N7Vds+Ana2ZwoapUXlfRoCivBc9RSGvD0JHgGYf1QEYce3f+C/DDtOXNhN8gOZ7A+J4loM7GlhGU4TZxOEQ8PoBAwaXfXtgHr2BpYsPe2H1d+1Ofu1KL2jhpJd8VEpOPRbEt3ZQtTYi22LmFj6zrLVgJtU9KjcxhpRRWFanmetcAAMtddzScgVHRKs2Vj79Ga4gfaEiayHIUMS0KhijTvaQxdUx7VXxze+5Ev2CuizctDFeVBqqiL1HtfuHLcCuguLFIiCwCKnWyfRT8AEMNY0XJJQpmbRu/Y0g8MqoYW+xZAj9NzYoOdyuUzU3n5Kg0jHvIpU+u59F4y5Mb4Ck2g0NPzgDPCHDFBiIiwI9hoWcn0CqG5MENu0HxPR2HOheBMPDztw4ItA8jh6R/e+DnHoCXWdfuJIQnbcz+pO/Lnx1bivCPAU81iYa+TQ2auyTr7Mq4pq+GdIkIKjOBDY63otpPcWRtqh7qRnW6cd0fOr48aLx/0PkIPGeieCsDIQy6RWgtHgI/hqHGYSI6OSc6l59Qwonjl1HK1YX1P9GLmQpyBXMjy+Cp8R4tOY5mfNmyu2EQHIn0w8mF32Xunbn7YT4xMyNz4EeyPLIbbE3wvRyLu0VHnYlxP4ux/NjZ+by3r1FwlCt+uXcDvILFqZWLp65Q8BlKsQa8svmJtebarkZlWxY1Lz+Tf/g7h8ZmUnIO3w38HXgjMPUVXeCIh1EgOLLTe58Vxk9G0rYH98ExDsP3ywEdAGCqcjPWJnVVvQ0AeNh37PMVpEGahyjQMG535BH4MSyOLUb74nzMfXxM/f1N0R4GCLdr7iGOIeBNsTC6EROQhHGJbKvsv/6xWTWv7tt00n87l1Tg7eg/PjgNfmx1vPYgI3yUGS3OOCP0WrL7qUCP84FOF719LDDddX3gFWiHZ5NxaZnJeaTIDFoMS17YdGdWryhan9poUbTlp/OjAwhGF62CvLCyYnkZV0ZPym6SdyjF9TVltZUChUpSF4IKz6HkgR9bbX0rM40LjqSEZwAAZoZXvczDwxyIrYKRMpqiPLPazQTlaOJWlC0ER3bbHteTe1vTxjppM13M2a782VCT5NwoITieMKox3a4K8xklxiZVzlZvzb+885OVq6cmVl9W2s372HuanTG0OW/heNkuwBpDDk7rkHeBN8ja5B7Wh+BwHUEMTE/C0LxNAgvSRdrRRfB3w4uviDXPSLMrwJuwoo1oqEvh7ld84tGEyY6J18360jyF/UW3bzPZmO7BkI7my07xoveIRltKh8DLTA/Mh/pEgR8br7AsL7MIHMknF1SL6lxs/E7+9urlj2xCEcRm6cDayB44ouA24VwpzqeCAs+TsBcY0ReYkecycFcyw69SEBdicC4Z4BgFkcoMp8qYq8X+n1Bvt395MPpAwlGCl/FDRI4NroCX2Zpfj0SFkMIT2aS8QkqBkFE22TEN3jiFWaVJEWlSngL8Q6i5HTizdKqViGIuSjBkhV7HIy55iqniefU6eH27dU8G6VudCZtNkcsZtyTKiKF2+rImZ2x3+sFLsqmss7WiD/yoJCL5fwX0/PCa4033M/9x5bO3b1KI7IlRvey4M3kv1S/X/zLe4Xeh/h8lR57LjLnECv+MFvk5k+WluNejK4pvBADoJnR36nV7dbp7jbq79bpN2R8loT0U08rkWxX4m6VUh3JwRJRam0coBsdTyxrTCJngdail9TN92o3pTfAmWpvbpBGZ4B/oyaiuM3lb6D7AMK8kGucgz/pn+efSnHkVce2LtXena7enG/eW2h+s1d+frJoHx1tuXeFjqoapd3ujHtV77dZ7rtWhFkXegxnO0t7yGfAii9ql5rrOjoZRXkZ5Rb4a/KioCczDn6MLgxLf/cWpCr76cP4Z6NseuZvik+NzJT7wMiX4c3rEhRz8dX7oGUa8ATfdooJsKowzyos1zs9D1Al8uiswY4rA6bpAbXPwYhd2pwGzUuu/UheyIfQerImYnCq4f6DR1aeMlMfXg2MsjWz4OgeN9b1eoh3sesOXPYgKiFNJGsA/0ONqncpvNctCRbiRm2RDYyDYDLuybNuaXNd6ilVVinl1qc+QGjMn9e8Cx4tyJ2HNSMvlX6sCV9U+exrUbrnDpNB1kO1YX4xpeDisA/oUMkUQIjg5LDU9kulrHpQRncNJL5oenQM/hpXRvSivRHCkqlDj6YgBz5ESNKgzcWEGdPTnaehLNOS5NORnFOx1DtW2OvyzXKpxFd+1yfs/Yim3hFV+ExWo2Srkohy5ovHfaAvabvFba/Vd6w2+3eq33eR/uwGzV41aqUBOy5DD1ZhBpl1NinWpJnOhhjYyVLG8P/oNOJISmduqHHztzzK3tLv+kx5TeokacW1MMB78na11H4xVrY2JdqtxI7UBq/XoNaFXJ9mMLY1TEyzp2fZSnmMb16an1GWm2GGmwnVV47HZErKyIHk43bABnlNZ2hjhlQoA+HpC1029U+41W+WxXOGyUGIzUOrSxzCvEoW3A30pMamk4BROAreYUBpmE8khFlz44MqNy0az2kXwA0hLlbwsqf0NFD9NxIjKDrAN8nMK0Y4v6f0Dj+lqEnrzHJSpV8sSLvCDP2UEXKRHmOaEmjNDzDK01Y8F2NYYg3yqaVnER6kiz1YxYljqNVfuOq/2u61CbTb573YH7Xeib3ej9zuQe63eB2qX3QbkgQqxVeOqrXSZFDuPC1xGuI6deW4apns53jIba5ahYo6kBQi5JDl4TXNTP+FZlVfk7xmEQQRND/yYn2Rn4XZLZXObuK1H2KuiNCoIbfKYXjl2XB252Ba+rfSfVON66lM705F5QQbxaeaFTHOl2GWmyGJa5LAscVyssJmocO3vIq9ygxWH3eSduUd6jY53zNLUfz+y0fBHafjo4REVO87wTftYt5oOc3+GjYzuKG3NmwVHViY2EWae2VE5QqKI6pMRahER5RiFMHG3NbZpamgGr29lckWYV2Z1zTbQA0vF59KJbCo+q1PdOz8yC55THTchQAxXuc8rXecb/GZrA0YZTlK6r3B14LtaP8KSEGWUhrtGz7QX5zmqij17xah5BXpL4bfZEnzQHHinxX+vC/NFs9d+i9duG2q31nmpHrGudF+pcVuqdl2U2E8LrQd4Zg0lTvVZ5uVZNtUkUzHetDzKlI+1Zqpzh7Tqg70xHXgFpkbW4E03MTCNdEYFI8Maa1qm+rXgh+moHuSkChhxuWFOWDyCUEWWz5QurJXd6UyZnsjZL0W2NURN7JZ/1URt50cUkxBZ8XaZBOMc/CU207C21H68zGG23H728NgrEdoKz9F57jcs7ypZ6ndFUZVMTUvl6kVMWnchoqXYsZdr3ZltrKHekiYblNBMKrPclBJyNwCgXz6OdcWlIMm1TE12IJsZyEr2JsYjcSHeAXOTWvA6BnunOVmFVDyttaptsuslr+0snGK4yIoRQ0KH6VrXDQ1ipcK1p9C1Ose37PbwY/CMO9P7OCdiume+HN+rihtPuFga+DY/9O2y+JNV2BPCzJsNTON68mVZXch8bdC0CjOmxkxWe4/KvKfEHlMC+6Eiqz6Jw4jIrpdrouBb1TKMqsnXZaRbNQRDCdYgN/JGZoxxdrxNVgGxZlyzBI4nE1dnZ7LBv4aV6VVWav7104bs9JL50VXwmjaGbpdSqwjeGQ6fY+zO+/pZRKWHsErJEhGxXJog7WZ2rVduNdO7RoqmF2QLbTkN5SkCSgAdY5yY7MbnBciSTRjhZ1JybGtK3AYrEQvVDgvVdou1iA0VcpVn01Hs03Cn4y4AYHlo29XSZ2JoHujLRBSzXKvTrMSpZuWZltK0myW4c/kpRqI8t7ra5NHarPYkVFpmcHYztyPWnoizxeeGZbOiGR2K107PIcgYhL3HwsQ0eBlJdDvLWVHo2CF1npI6zJTZDApdOnBXKcPH9KxFFEGvcGS/8Y/ZDqp8m26551a1+67Mbf2woGJ7aOTJPTvtD9U5zRNVywvqvd3Wbwb566PcfTVhusC3ievZmGvfxLJpzLeup9+SZZpVkW+UJ90QxVzmxVzJwV2iR5+jhJ9LCb6YHGuegbdnlhJU85rdb4/aoN5Ito+n3/zsT3Xe+2+zMLRSmCliJnOGOybBq2ku68d70N0/C/I4HeF6Ksz10xD3z0MR14JTA5iCFJEmv35EPDwqGJwUjfYJejuKmmsYopKkPFYMI84zGXk1yfVUXEGwrJ3ZN8yfSrPPwxtyBd79Epcptdumymm73v1OPXKnFjPTn6FNsqWirmBXeu4CfWsja+G28QCARxM6TngNwZSFv56ddJ2HO8uKP8cvQGhKI1RE1wx+jEjBaLA96d7K7RaTRawYBnhNytIWjFM4eAXlYe0ch4YCmxaBXV+hVQ/HqoVhIWN5iQ+GvwTH0JS0xzqQOzKnJJgBJXpF6bUpd1uXuM6VIQeVKQPgGAw/YZ9gYbn+0VzNlz3sjdKQpgz7siQjXrJxQewNXuTlHJxBVuQFauhJYtjHSZiTBOSHMaiPY70+iYoypyS5MwPNY/bGHoMjk30zQb7B4F/S3MgK1j8pCp2y/L3r/C3WHVQldGa7VWXaVWZaVBEu83zei0edinQ8ifS4jMSjiKy4HBlDqmSp6rM1jblNSpaygikppwnYhHwSOi3GmZrkKI68zku2zn/Q/TUA4GDkfgmx2vtMbK5dbRVCq3a93YR42OSz34TebMTMduGWhum7L8ia7hFKUd13FZRyJdokJfJzcsSnlJAPU8I/oVSH9wiC6oR4dV1ed5AhLiOA1VLSOtowCF7H1Pgs0i5AWdL4kqfVHKTalOZY1PAtGvjmjQKnNoZNTXFYw3DlIjjeUsc9Jkbs9TEBdymvzLtL4Teh9JpR+WjLPTuayWPgGHvDTzLC+OA5Xx22oZReJlqe6CjwvZTsey4x6GyKz3uxfh/Feb6H9fwg0u29EIcTGK/zWJuPkXEeVHBEVd6YRf1Xu5VTTxqeffmUOSUhWzs4B/S1iEcFiZpUCz7fUV3k2F7uOlDq2Cdw6xb5tpKt8zxOozwNvCKcIylhqVwiryZHrsxSVKbLZBnlxSm8/MT8tLD0XAJ3vfdhToA6xV7qd5ZIdMraHf7v1Ls99CjWKivFpLTSR6v0XlN7b3Sg7/YFPOzC7A/F3mvDL2vL9sBTrdL+aHQS0JeL45EdMkM+i/N+N9z3gxjsWZoqfqga31NLG8gKKPI3CiullYHX1FDXlpnERliiwTF25u6nh/Kxt3LIRuIcUyXLSJ5tVZNqXiKIadge/BIcb2vwITuiOtG6MNmizOsdEuZ9MtWohGZYwnOt6soYB8dLDKA+f7fEzvBeoGnUtd/YW7wfgLXP7RVvlBA1hwU0+kK8w7u+3mdC7d5FWv3ey+xtN8O3nYzedTb/xL2EJv/2cMcy5ZJ68K9tenzV2cbby8FvaWQNHBmvWWKihe4noyMuMnKtZVxLRb5JHce8qcSph+PUmGJRHGeZYXXSze68S4BdKME/KSMqs4DILycXV1LLihPYRUm8lOA0cjR1eWoJAHBvUpcXqogyyXP6KIrsz7s9+zV4Sl3Ub/dBQKFPowa9fBjNPT5P+tB/GsXpOsPvDcTfn8y4rxvT3W77Q0owb378LnhOI7+J4c9y+RBl81tPq18j/U4laOImG4lTI2VrSMMQeaGqVqIEr8PXO2xl+uDyaTNwjHhPMupSJOpkQsBJSuSnzBTTkoKopom6fXC8g/Enh+d95NnIkKsk9NlE9JnUiCvMwPMk27d94q3JfJwg1oUQ4YLbeNF5EuUQxCTlAn3yvE6cLdn6hIfhrx0M/t3hxjtuYY7kwyJtrfduQXKZilNfQCrOTeByiMW5+CKD9y0vv2v2+TvGt87Y51EE4b74rZ/JihxVgnqUdcjB5NfpaF7IDUrsrXzv94guv44K/CAp7FRq4hV24o2CyEvMLFTFiHhtZ+jx8sB2MCLSwdDtsBgghaXmxB/213k5kekUv8Qol4i4QCJ4xqR6G2eRG3oj2+0cLt6buTZ58F2jObaPOzyuCFVT8Gp38OOegG8monVjWN1ohK7Ff08dPMtHamqZ0+BFdme3iqmlvkbByCshZm+7WP8Ole9S1UNZbmSMN/IGsvB5jsZOFz++nEfjdNT11lW8pDtcntjNSisCAPBzxOKimheuzeX6CQb1KTbmekbQeVLgRXKcA7u/dhscY210R0xVeJwJCjpPDL9I9T+JDzmfEngpxeXjcO9LEan+WRtD//3auFBiUgwNAECKT8+icDJJHDatLAyFz0njAX08gjrclBp6I/nav1kZ/9Le/C1P8/e8zT9B3PrYAeOCLc4pA8eYHdo8/ICr2jf/dpVXtDl+8Pl/mLucjfH5nIK9kZtiKUyzEBymomhzeqh5MiehoqVsdGviIXiGVjunqFbjQuNcLd1DPIIz4mmqgup7M3dyiKzl6V2gj4erxVtxMeeIAVfiGcHcnan7erEy8GUWSlbuNzAQ91Vv4B9HQnRd6G/aA7/Q+O/U+M3lO7ZoKHPr3Y/AMepLO8Jt4m780sL4350VxO4+1sqTIR040l83GodOdjLyMT7nZHsNRcHlF9Aripmyw7aYk17Eo5f8ZcnDam57PkkEAAjyCtGOzQJ9u0NfuHwckmjMSbcWsv0lZYTa7qrFvvoVcIzd4fspXnTUuYjgz5MCPyGHnqIFvk8JOZ2GuYSn+Ofd0f8mb1wzHx1eAAC889tTxDhKtUQpFVaB54iIGoI1O+gyyftUhNM7Xja/dXN4F23/foDJCW+jj1zPnbglESgAdGhv7MD4XUe/qwT7E7gUJynTW85EymiIIllK44B8DryO9sqetEgG0Lc+sc+PVxWFamKuMg47Ocy5hMyAwucvMJqU3e5O3+yJuT8Y+afu4D/Ue+01IPfk7stqn1UpargxdUpbcxscL8A85NbvrdzOYpRJPauVD6fKl6vp6rWBHXFeTVNFfwWvMTdFhLAIxQfRhazqw4CW8eX1kpYg14hwRNxc9267bGKwdmGue9XdzA3oWx3ZzY8QZSFFbJR8vGgbfK/t/q/I7mz/M7igTwnYM+nBH1LSTWVUcxnDVhp0gVSSpNgc2wf6TE1tpyZWAAATI4uWxrYJuHjwnBn5JtGCTTDhBF8lxttRWjjdiW5pth8grd9DXv+dnYdRcIWgYXpyGUBa2XI2org5ZbIxadrjRFxr1txg2bK2aQv8TZKDsneGvgJHlttX2kSttYX1WNdEq48wZr/2Szbi4S/lxX/Ojb2eR0EW7Gv/APRtDzyUxbYIkZ0NmLVm1E6j52YTclvuNi/30Fa6jvHtG3i+NY8mdOAY6dGZl3570+kT5DBvflVwDzxHJW7JoXCAPg8rr3xKUbO0b7hhvqm8RyVoAPoktFYuVj4kXAUvMyS8Q7NVFrn21vtqG33mWvzWGgM2lKGrivjZhpwJcIzpiQUMKhQcmRgaS4yOtTG2AM94OKYri2hPNiqLupqDuBT6l+tUS5kV9Kjs3bGf+g1s/zhPJv68rbm/Wn1/o/qrhy06qlNhZ/4MeH1tFb1DGi0vtRJtSqxjjoZcTwy/ho+4Fuv4rofp7+xN33E2ewdp/ls0+jSJZFQSfZobd6kowSifGVC6NfUFeM6fJ3Q9aaty9KTSR6tAzKo8l2tcFhX2y3LnmWKPFpINV5HdBY4x27946bfX7d9FjKSv7JQ/Bs+JwyavaDf14ml4NsgzkhqdTYnMLstUTnUsgmcwcKU8Yh14BTVJoyLMuBSxWOe924zcqnNfaPJbqw9ZyvNoGi2/C76Xjztma/67uKTgSc92tNUZbXiL/OjrrEjjDAG9BkB/5d64bki0ttF478Hwk+nmJfCUktHRkTcOnppQbc+r7s3UHCzVfTGn3u8SDhfECRtZg13cxV72dmlEO+pMnPup0MPZFseTQW7nIzC3SGHXM8g2ohSTMpa9gmYqJN1i+34c5/ROgO0JtMU7Pib/6RNiQMNd50Zf5sUb8BMM+TkB6nbBco9UL3vtjD8OtIzDO2Q1kLVSzKgUMV/tvlrltCixnyy07+XYt2SYVUixbU8mdeBFlodXUFcwAh+5Nm8bPEcsUqmr24E+Kj433CmuIKmcgKavju09cyvhCjujEuh7vrwW4TVcVJ0YNSZznVe6bSjd11SoBXnARL6XMhtdfjh2CV5meXw9PiTxmeu5ldnp+eCpHEKB0cd2gbax5LDMjZkdAP0VVXZ3U+7IVM0y0OdwxjvbR0AwpZOsc4kOfJJLaZJ1CcO5gu4ozfaoJNtwMGfivN6PybSvYru2Fnv3Z9rKfT9IRrwb4/R2qO9Zgv3bYbir3AwrBdNMnW2qzjapzTKtIVxle34QbfEO6uZbzjdPuBym8AKsOtY4n3CjgGBQEndNkGovOzzqBA9KUaqokC4MQcYEe0dtzOyBI72cNSG6r9C5r9x9QmA/KHQcTr8szzPR0G6Vs1yFK7UvPrqbvVs+ZyKUhK7mjH6gj07OrylvAvqUko4rbxsJUyuMP3UEz1jSbuTQSsEzpkYn7S0c7E2cwJHHk7rymCbMJxSBZ5/IeULmPC91nq3y0bKd6/P8qzc7vgCvLAAR1KZoB0fUFXUUYuZ3BXT/Ej6C5OWAAtDz9qcf9FYMgxdx+tQvF1WRal6caFSYYFpEsitPMishmwoZdpWZttV892aKoRj7KSvkQybfpZPn3MF36ww8meH3UYLfySjntwKDz5CpZlVpN6tYZmq2uabAuot2Q042KQ25mmZ4wv3aR7b10q7DBuvblBNUEnk1PdWomGpYTjEWJVuWNLNmt/qfqEraV8ZeEKPVSR35HgqOQ322iYJjraGbVxKuFR++M8u1SkXuBy+yPXAfa0cpjmroLtArIQw+ugaeMz92O9AxSkSvvvCOIdDHSGavT39XjqvFGj/bQD/LECWnrY03zvVWcJ01LOvauM+KU6/VilBTTMcmnCG7AFezM3wfvI75sYWEMMLto3FitaRRIfqulN+Y2Q33i17/112D+G+xNLncquhslLR3VPUr+WrwnAZZBw3DK8XWh12kJZkXxplwHd6OtPyln+1vME7/GR78GT3BoJhhLaeYiRG/S0g3lRZ4tnHcmhj2Mo8TQR4foL1OhQSeS0y3kjDMFGyreq5lI+tWU6F9d9LNUqxhZn68TNu/AZ7BCiqJMaBSbxbQbpWlmUrI9iJupAoc7+tJnQTXlG5TTDLmE02LE41L4y8XRp3Pp1qJVGkDLw6Rwd0YJ2YZoVme1QaO7A7ukf1SwYv42AZdeOdmYXrlc5f2304JzwRHVHx1SWrZds+9ZvZguAk53UnItqkrsGkpcu4o8OwgW8oc34tL8xFtDjwBf5PF8bWKwtrd+S8ocSyVqPXpMg+7UQFxi1NrAPovNaWqDGJWQihRLlSX5lYFIWIcDb13Zu8BfXXi7hC7hEcTusejuuyAIrfTaPO3nc3fsjJ9y9roP53Mf4+y+zDY7G1fl09C0Zfigy4nZXuVs/0q8zGSCKMEr8v+zhe8YpxSEiwZycb8XJt6lmkj36It36Ip01JVhu0Ez7k9up+D4eAukjNNSxlm4lRTYZpNWWlMM/heD6a/4UZJooyY0QZ5uEts7Oc54edo4RepDIS4MFoBnrPQvxHpQvQxDqMF5H8xqusqmKmmNB+3HjvGJTohgDXWsr04sPl07+HVVukg3oeWH18S7UxIdE95NPQNAIDuWnLY4NKtKjjWjYUO7UwrZZpdWRqqeHfiCfhhtuceY32o0X40ZmKRWtzOY5bEhhOWZzYAtDazGY2Ji/TDNVa0/tV1vcqyVoNPzY/mFL6DQ1PZ5DJw5N70/dJUYXZMTm5CZlZCZmYcx98GlxrOzooXMGO4qUGZWRH8wxBR53bV5rXNt3+XPO4MfpFok0m4ycu2qONbtfMs27It6rPdVbyYGvCc/YkDNqYg5moq+RY/07wy21pFs5aW4tTgZUarNrLR0qDLZNQncegzCe6/j3D8VXiCUW5F2ouDVSNoHZbPkT3ZZE9uuFWy21XfILfgrFQ60FdRrPa0wnqYRToZIY0+MzO/YG1w0rg6X1NOryV6Z3QWjX77VvRevElOmrUQezY/3aSablpFN5cSTPnV1J79qT+Al9kb+WqgZnrve5elU4n66QnFHKpQzKtmUvIXZ1YBtDSxGh0YrxTVgWOkRmZZn3eNdI3ZHNkAAFQXdLqZRXSoRsAPtjv0kOTCJlsIc61a2aYdeebNDPMain15ObEVvAjNJyvhBivDpCbbWMO3bzus1w/z9P1pHXiZ3soJoifd/iOk9dve1r/ycTsRRXISMsMrwTG2hu8l+ac/Xepg1snKlU5igWdMDE6+/5szbhZ+K0c7aS8ML0Z4Y72M0as9Bx2CcRm1KSdAFGVITzDkEm4JiQZVGXYNidYlPGzt3WNWvB2qWJ6p2m/IGOvJnpdGNTOdSxkuEq9Tce6ng6/8xqggtXR5dB08J9If39MwAqBnBXmHejv6gOP1qEZiEEnZsZyP/s9HVz+4iXGIC3ZLalP0gx/DzuADnAU9yVDAtmvJs9BwrJtybOtTrcWC2Bdn0HSv4siLeRnGyhyThjybphxnFcNLDF4NA8fKjS668u+mN37tbPn74BTvUrx31ub4vRc8M5HFoReDp7TjS+c+uAZehhiSkhLKYONFlic9Xc4EBN8gYT4nJ1uUUW1UlbjpPzwTykWJwh7xUBm5SkKpY2CKwo2o2BvZSWalhx1CurGUZaM4+qnPd2v0fD/G4UN0ekh+BOLwFBq3sbAHjsyMLAUgw9EegQD6q6ULooJjwPdaH98gBJD1msLyzhKGEBxHf+gKvMz24D7ZlZlomJNvV59n3nhYTDPNlelWMgGuBbxIkicv9EJ2vmPLYUYvsu3iODRlu1X/YUwHXlllQR09mnv9HTv09USSF/dg8mugLyoIPz+llxHPvncZvBp6bK75OWcBpVpCr4+2T8M7ZdekDQuwzU96dQCAP3bpKsOaU43YhCssv7cJh9Pd0eeyI8/mRF1gJxgISDcrKEbVGabyHOu6HNuGHCdNpktlqnshOLI2tZWfyQ3yi+DklSDdAyrL5QD6KwHIYIW0FryM9TVn8Iy5wcVA55fnhtnR9cOTsp9tyOrAS/ruzYEdskdWkjEn10bNs2rKNa4/bBbJlgJedAV4kRQUN/QSjevYyDFtFdoNFdl28DzrKpNawOtY6d3pKJrmx8rRZrh2aS94SilWB6GwQN+lj2+AHwZnTeYGi4e5S6O5a43xo2rsSE1gX3XIEMddk24rI5gWxRpz44wL8CaFBOPiRKNiomkx3oQXbZbtfSV6b+ILAL3U7NhCfCQBvALL665AHwbhtzikBS+iKR3PwZciTcLRFsm+JiTr04Gf/8bs5L994mXkwU0UiNKVElpzcZp8a+5A7zzQvxNrk5pokptpVsO1ac4xq86ylqbZFXIiXxzT8V6kw7E/gVt7sdmAzGa6zKGP41irSu4Fr+n2zENlYWt2HH+tZ+toG8xdHCpheXwDPGNyeO76aVPwg23O7e1OPjwYf7Ld8fB255d3Ov+w2vigr3y1oWC6MrdbmtMqY7XImI3S9EZxqqaUpOInVvKSpVsTdwH0KppUraqKulfYNXDT1y0S6IvBRiFdENUC2cLo3NE4yXZzTXuUH54cnjfVvLM1/GB//Gs1ZzTOlRNpl3fjba8z/3bj1P+8cPlXZjYnfVAGMd43ouL8qKsTei38Wu8+0SU7ybSQblqRY65gmFXQraWpdoULqhd3+iRkhv+nxEKbzkr7GYFRn8RxQODZVJs6BF7f2vBtCbVmpWk7L7qAm1QC9Mkl9VyaAEA/caoKTYu6E7yMj2uEpLAaPEdSLqYkJyOdPK58ZBDiHs2lCRpkLUDf3tTX+XGKJIQAdYX06f8wP/0/b37yv65ce8fS82Yw0jCa4J8ryKqVFDYJuIq0xLxUHOvwcbO3vBNN+ZnW9dRbqixrNc1SRjQreHzM4EA8Ij3wLEXg0i2zHatxnCh37uQ4q+TJE/dfdPHG0vQqOT5VViLVDk+/qD19VJ3eTMPwtvofAH0cBr9d+UYtv/nzpJJoQn2w4Ht52GP8EeHgh6njTuDs84LNKAZv2Zz+xaUzv7p09lfXHM+i3a9EiDI1qrIuTpZYJFCKixTJERlBVvH2HwZGX+VmWKozzBXkm2K6pTzVTnB//GvwIrGOdN+TSaWOPd9uKmw/UOE5WoYcPIxp8Bx/16B6WXNSdKqVsXVNRSXQN1Y/m+yXKcloXuvTm4ieH126fs5odmgeQD99bpaeU72z4EXWx/aiUUnu1ujB7nHwY8iKKQ5zjjn1i89O/8fFz355xej3DhYfuoXY44C++Z71ADOc/QnfBOMcimUZw7KaalhNuFFSEFr3YFwHXiTBiYY5nSbw7Bc5Tcmc56tcJws9NE0lA+AZZTxRPqPkL1sQJcQTHe1cSXE0eVljYaYI7RJib+S8NrWNssVG+6Y9uwEuDkNSiFoA9EaQFFaNdk2B5yxPrkUhCXH+ZPBj25jakfJqVMWNSnZjNo69MbYNnrMyuHP5V0aHdyPHG+ekmYtSb0m+XT3WtDQPU3Uw8Q14EawNNc1RXOQ+LHWZq3IclyA7gL5KQc1hQOsvRTCvkGpy0ngdyoGlZ3Yuc7cN8HUNZJBYTFL++Q9vKkVtAHpTrGjX6SlZ4DnhPtHWt+zAP0+YW0J2RInVu344oxyiaXGSoSDFSIg35mYHScAxgkzxUddYBa6dlR5jJYjWR/rpfHZ4Ocg7AryaSlmNTFKlltcP9o0C6M0iKakI9cfqlbylLeFIHPinUovailIrtzq/tD7hj7fIT7EoSTMqJ1wrjDXOz42Q3tE+Ai8SaIbP8CwX+LXsKHSlqYrtGb1q+NYFUwD9HCTiUhLCk/5y2s0nF6jLm8A/1dzQ6vWPzHcGvtzr/sbiLWSyBS/tpox0RYy/Xoi9lVHP7gfHyIzP/69Vd/e0j3gMwVDrpHZgERw5feIsgH4mmuSt8WHE9ekdAMDm9F6wF3Z2bAX8U3HSCgLtIgEAu71f2r7jl2xYnHChEG9QEHE5I/BGEngFW/N3irJLr501zE3nyiXq86cuAujn47ARxAUlrExsAgAQNihf9+DpkWXwzzPdP00MTQZHNjvv27yFirvJjLmWHXOLFXyd2iWaBfokAsXE8OQL3md4Vi5RMajMRS28d/9nZm1mMxIdQ0/KOmyhUvGMw5ieGl4C/zzzI7NhyHBw5GD4S5sTXugLpJCrGQEG6QluLPAM25u+598zrJWpAQTpT6et00jM86eu5tILPOx9T79/kRCTCv55lrXLAV4Y2dFUJdY5ye5kuO+l9IBrGV5XY3ZG9o9mrbc9jP0//b+3sAgygKAX0o4uVomUFGJGSgJVO74A/qlmprTuDh5BiNClvttEZGGEDRtlkOx5JTIRmdRUrEEaoRlYHjOquEHQAyDoTVEr0lx+xwhplIC4jjf+0MPuDML2tEOcc2yPaLQ4pQJjHwkg6I2z0P9AxunUCLsr8xQZYXSMKcb9ik8uvghA0L+A2c6Zpf43c59TCIIgCIIgCIIgCIIgCIIgCIIgCIIgCIIgCIIgCIIgCIIgCIIgCIIgCIIgCIIgCIIgCIIgCIIgCIIgCIIgCIIgCIIgCIIgCIIgCIIgCIIgCIIgCIIgCIIgCIIgCIIgCIIgCIIgCIIgCIIgCIIgCIIgCIIgCIIgCIIgCIIgCIIgCIIgCIIgCIIgCIIgCIIgCIIgCIIgCIIgCIIgCIIgCIIgCIIgCIIgCIIgCIIgCIIgCIIgCPrJ+n+llxyl6nvPAwAAAABJRU5ErkJggg==	6pol,6pok	Tbio	Other	1.56135	1.81004	1.04116	1.34235	1.69032	1.09091	1.91464	1.79046	2.06375	1.93348	2.04489	2.01775	4.12085	1.76337	0.90309	1.35809	1.76029	1.54087	1.52959	1.09091
stringdb:9606.ENSP00000229554	4.43293				2.6404			0.820293	2.45442		0.720409	2	RSPH4A	ENSG00000111834	1.928	-5.348	9606.ENSP00000229554	RSPH4A	FALSE	9606.ENSP00000229554	Q5TD94	9606.ENSP00000229554	Radial spoke head protein 4 homolog A; Probable component of the axonemal radial spoke head. Radial spokes are regularly spaced along cilia, sperm and flagella axonemes. They consist of a thin stalk which is attached to a subfiber of the outer doublet microtubule, and a bulbous head which is attached to the stalk and appears to interact with the projections from the central pair of microtubules.	label: attribute="display name" labelsize=12 labelAlignment=left position=northeast outline=true outlineColor=white outlineTransparency=95 outlineWidth=10 background=false color=black dropShadow=false		https://version-12-0.string-db.org/images/Proteinpictures/sm/5af/5afb069d33f6bc1c88a96c36.png	stringdb	protein	MEDSTSPKQEKENQEELGETRRPWEGKTAASPQYSEPESSEPLEAKQGPETGRQSRSSRPWSPQSRAKTPLGGPAGPETSSPAPVSPREPSSSPSPLAPARQDLAAPPQSDRTTSVIPEAGTPYPDPLEQSSDKRESTPHHTSQSEGNTFQQSQQPKPHLCGRRDVSYNNAKQKELRFDVFQEEDSNSDYDLQQPAPGGSEVAPSMLEITIQNAKAYLLKTSSNSGFNLYDHLSNMLTKILNERPENAVDIFENISQDVKMAHFSKKFDALQNENELLPTYEIAEKQKALFLQGHLEGVDQELEDEIAENALPNVMESAFYFEQAGVGLGTDETYRIFLALKQLTDTHPIQRCRFWGKILGLEMNYIVAEVEFREGEDEEEVEEEDVAEERDNGESEAHEDEEDELPKSFYKAPQAIPKEESRTGANKYVYFVCNEPGRPWVKLPPVIPAQIVIARKIKKFFTGRLDAPIISYPPFPGNESNYLRAQIARISAGTHVSPLGFYQFGEEEGEEEEEAEGGRNSFEENPDFEGIQVIDLVESLSNWVHHVQHILSQGRCNWFNSIQKNEEEEEEEDEEKDDSDYIEQEVGLPLLTPISEDLEIQNIPPWTTRLSSNLIPQYAIAVLQSNLWPGAYAFSNGKKFENFYIGWGHKYSPDNYTPPVPPPVYQEYPSGPEITEMDDPSVEEEQAFRAAQEAVLLAAENEESEEDEDEEDDYD	Homo sapiens	string:data:image/png;base64,iVBORw0KGgoAAAANSUhEUgAAAPAAAADwCAIAAACxN37FAAAABGdBTUEAALGPC/xhBQAAACBjSFJNAAB6JgAAgIQAAPoAAACA6AAAdTAAAOpgAAA6mAAAF3CculE8AAAABnRSTlMAAAAAAABupgeRAACEJElEQVR42uycd1QU997GHxAVC9WWRJOoidEYS9Ro7EGigEgTHFBUpAmCgCKgQxcQQUAEhqr0ztIRkKILiGK9SYai2JIMxRI1yaImN/e+59x3ZtEgRGNdknudz3kOZ1j5zw8P3/n+Zhc8PDw8PDw8PDw8PDw8PDw8PDw8PDw8PDw8PDw8PDw8PDw8PDw8PDw8PDw8PDw8PDw8PDw8PDw8PDw8PH8hl89S185T4OH5b+Sfv4iYa/TVS3RxOlmRiNJDOOSPA+5IDcHF8wLw8PwXcaVZmBlPetnD2x7VKdLRPlivA00VaKvCQB2uW/B9qxA8PP8VnKoV+GyD7XpYrUVSkFRTLZmWRDnZEQYaIFbCUJP7mpNIshUOHp6/P5aGsDCEyWoY66AmEz/dpAF0djDlhwVrtbCOjTacLND+LQ0enr85RTkU66vhKhCa0FJFW2MkHuP0SeF6HWzQhY0xzh7nJ2mevz0F2RShyQlttAob9NDeFIVecK9v1IM5gVhf/LXcbWfOxVN0PNWSQF1IoC4mUm31/GTP05v0ZMpIC2vZaMNszROEvtHJeDoTFgQid+Ov4myhIHaeVMw8BM2SEsZRNQepEh+S+mxg6vwBhUtQpSJ1tVhwt5n+rYuf8t940pO5kYONsQ7X0FfOR+IPZKZS5msQ4Yn+50YbczSOipor5Tld6mojfZGmIeaeSNRK05cb6e8aaY9PpPbPQu4inPUnb5zgO/vNJi+TYlXmoov1uig5NFj0A43enDopZIUO80A/09nGBM5GyBz8o/bZmmZEU8UxVOxclC7FnWb6X3xbv5nkZ1Gcyo8S5jm45Tj5xE1IpDf6mdJYKnwujhcI8NxcaqTTvMjU+fjKn7zOT9hvJnYm3TZzI4fpGmSEDfu1q+2PQkd4oT+pzhOw3dxUJ3y5QSXchChchO+K+c3Mm4ftBk5lcVituW9r84y+/yYSj1FTKYj3R3/i+DFCP3ulcaU+X5A4FxcTqPvtDHjeHK53Mu5OBKuysS7W6XDrDvZ6H/nW0YypddlyXbcbf75FHz8qyNwvjX5kz6dob6LxapypFfpNQ/Fi3OOdfqNgna4sE7Aed5+wGKyEvgZMDUDayBza9/aRlOHlScolcQPQXzTUCMPnopMV+pW5SNOpXmTZZuJCPP/k4JtHZweTlUblZlIZKVRKIpfV6lijCUdLZEYoXWxw/79/dUHyZEVTB+fjejON10SsB0nNwj/8SX5X/aZzoZmOPkAGOCubGCDMe+yVcwH9I3TCAtx4bUJze+swdzJ8Fs7tIcHzJnOvS1SYSn5dSwGI2E/6OMpcObfn/36TbE9nRlOpS3CLFfq1cr2NiTUhzvjxPf0Gc7WVTvCXP11FAbh/X5QZT1amT7zO0JAg3ClJ0uIeoV+v08HTcZbv6TeWs8dz88KH4hE56dSJ/A/YvQckSX2N8OBC/CAWWhJOH9pEfLWH5E8T30RivIdeOJv7+F1jQZzCT6zQEiZ8nrihJUNaFJX0Gc7zPf2mkZdBZe0f2vkd3cuGsAE/3pC40HtmoUWS53xxHmT25+DPXN4sqouo2gLyl/siPEby/gF3JS+02wwUq0JicHuPTC+yhV9OvzlcukCHuQ5oqKTQmyxKqh+E/raJFqhI/PgmaTa+LeKf93gzuHqJjvORunOLQW+KDg3pB6EvN9Lxi9Ah4eebd05CxULwvBHUVQtSAtCHrDSqMv2D2510PzwMHWNGXEikIEku0XTCbH6SfjNwNkd6EPpwpIg6L3Trn480KIihjtkS9zokaFuXSJTvTV7iJ+k3AS9bVAvIPqeGFfmuLWco9AunaoUJi3CnhYYkyYqiyhfiZhP/IQ3/6/jao8/C7nIrnRYx8esTFPoLv9k4H0hCkiSxQi/AXV7ovxWdV2k2aa7IcEeBDy6cENz5nv7Xqw0GAY59hW7/ji5OkEE/cq2RzlLB/Q5GoqeSRfPwIy/034TbN5gTRVTyrgHhdiDXYZs+XIzgZ45kEmdyyau1VNftZ9jQ0c6kJlC3r9WiN/t29BVakOJ2JHUU+pELNB34GS4lU5AkabNxhxf678CPN5mknYNCbaW/Pi1Eb653MAVpVPxOmRNR79673ixu674etzTTIf7kFmJ4ddyEr3M+ut6cj0ekJ1H7XdDR++O/YvbK1Ze7on/JiaFKVuCuJCdpj49wsZDfRv/VlGRQxaFEaTx5+QKNp8D+U16ce3309CsVbniM5HjKwYrQ+QJ6y2C9ZnhVLCc0m+/Pxjz4qQ1AVgrFNnR7b6Gzowc+cWEn6f0dtQBfSXKSPpYnSJ8Nnv6nZ9uQHk5musmWHCTxHCQeIAU+8leOkP/+VdTVJdrnR6ovgNYSsELrsk6rcFp3O22/FpkBEN1hslOpcF/i9k0Gj8jNpA4njb3Z/gJC/3JP1N5Kf1UpiDdDymZ8XSnousngxYn3IouWQ3L7u442JnwD0XiQX979RbRdprPd5VibH9wTPecvQNQ+snDPMNbpliZaQ2yzNiv0UrHTKlysDIYHbhsd7f72XnuczjWKCzDKy6DwGFUl1Jlq11+f70azNpM6kU0djSEzrCHYinx7FDmgwB61+4j7L+50ayMd9rlkJ+n0KKrYjOjiT1j6n59uMYf3jDua4ooX5IfrTFmU0ZVK15hgcuVCrFrMOa3d7TQbcU+7mit7b1EOdYHxKhRk9gh0756ossCt6dRTlepsZy420SURZLIlHkpsx0lcsg2l21G+HUccUeGIEgdcOiZ4uUm6TA0/SnKSdpyAws/A06/cvckI49afzHL/9b4IL84PN5gC/xFVofJqn6Pbaa1up5f2OM1mky4INdy8zuARVy/T6RGjTh17qtCpcZTebDhp9PbYUezxDlTuQJUTl9JtENhI3aaFLzMVzEfjPhIS40iuIORjtB/nP2+pH0kjZYt9ZfHScE5zPa36GdTm93W6e/wI9ieTDlHJvU+DG2oFhfGD8BRam2gbVbhoYo8Bgg05jyt6e1zdK+zrrDcCvCBXG+mMLyS7k06NolJm4Da/wusfrn0trA4aQ9cKALyi08YrsHwe1Hs7XVokYBd5XU96Y1Kg67Dc2GF4CuywEWyEOFMkWkilbJZJtxpQt6uvx1w4uaWqnKTzbAcccRzyEk8wp+8mT28jJOd0B8M4T0Ddbv6dLP1yI1i2R6m9SYjXgcosLJuDFWKnt1sTyYcoPJ3OTiY9YvCtDhpPpy6LyrMblm8vV+CgEGosn7MFR50feSyWuMppQJXToEqnIZVOwyuclNOtlJvTvf79QIQX4WSNMG4xvi8VQGK00PSej9DCbzwkzfF01+pAJbwmlszE0ln4ci4XdsDAn1KcR+XEDutgaDydkmSqaNvI4u2jS3a8U+r0bqLlmEqnwVwfcx4PrHSSZT2udFKscBpd4fxOhfP4CpcPS3d8cDHdDS/I8QJB4QrcahBK7vk7yp08ak7wnx4m2XvBY/vkbn9H43XQ3sZoLYL24odC/zn374nKcsnz9RSeRdH2t8t3Tizf+UH5rollO8fHWyhX7JCrdJJj+7jCaUyF87gKlwkVLpOOuEwud/m4zHnKYadJxdvf//V2+4ues4SaEv/YJ8H3bJ+oEYZOxqUC/uxQYpwvpRoLXP/5QITXwaFYykoXtgZYPhfFzzry/fYqnRg66Mc7DJ5FhIlyqcv7pc7vHnYeW+L0doKl/EFTpSqX7j7+oMJl8hGXj8tdppQ6TS5xnFi07b18u7dSLBXqg9fdv8W86OcQRC9CUxAJiWE+FsnTwCMRjv5DEJ8wcnM9bM7A+jSsTuH6feYVhXY3m+BpMWGLGdH+rD+se3YOTAwdiGfBdHa5GJkW7xhdtGNUkeOIwu0Km00T5uhnxll8Ub1rkriPPyp2nFjoMC7fbozAVil7y/AMq8Fpm2X2G+GKUIAX5EojnbgUV1IoyZ0d7lxLJHuQV2n6xzZ+9nh9nLoitKyBaSX04lD2teDwOcGXvnA9Sly/x+BlOVUWeyJ+IZv2Z/1XnW4QJuwfcL7hGcJRqd8QzrWrjJKSrYbnOQzPtR+avmXg2vUJ0obHDpedzbQeWe70br79W7lbR+TYyGVaD0nfPDDFckCiuVS8KQ6sRa4NXmLjEe9FCu0ku/HQGgnTdxC2njgWw98jvg5EXaIDQjK4TLkuRBmPaOtkdBMHX/qJxsty49LxS/WH2DzzwDwricxLIm73HgnYM53rl+nutLXSgXujDbRdPzdIX6h7MNpUKtVaKtkKAZaOgw1rhA0MgJsdTIG3ocBGNm3zwGQL6UQzqYObELMRkesRtg4hhvDRw1d5L2NMxm6yXAMPxE5Lbp5OjaRcjAiHcdg/Ce2N9D9F/OctvSyNzbReDA5UjKkNGfO40F94yVJfk5Awl1vpIA9khhNn86kz3cnjUnOQzLZHd6LMsHkZdmjC34R436Ak1MI4zgwxptDZkCcou4JH3Ghn9qweUGQ/KNYEURsQboxQI+xbgz368NaBiwaOZ/YSuu28sP28EM/ivkiU60Oe3U70OC2xti7NFeiPgvt4VHvxW+pXIK2BCq9S6rOwm2mCtbkjIWG2WyLSH/bq4mhwcdDAtt4xXqaCBV6TVAONlnzuow9LFfgZwFUbkekX8AfO1QvLKTKIALUeXjrYpYkdatiqCqsv4LYKLUcFd6/SHa10mjmqtyN6HdLNcTKW/OezHsAKnAuhFh50MpA8yZGU71qi3JP8le/plyPxCBVWLn8sUB6PkV8u0IpSOndHCIlRf1zotxO+dr2F7u20gzrmzDPB526D1A5+tDJm3QI4asD2SxC6u5mOn542xnx3gWYrec9qhK+DxRJsWoSNC7BxIQIMUGiHYjvUOiPPGhGGOF0mINXBXKDxp1TkCUIX4Lwj0T9OdzKM7TvI9+B7+k9hb/JaRXTrT3Trz1zwiLrTQvMKFGbicRov0rMsUH4zBU/iUivd2UbjJeFG3tZmOo4ig92RHE7aq/dxusdm02UzMNMGnzkP+DJKXjtnll6KoabDoLV19MU7z2VGO7PdwnIrsaM4MthmKZxWIMViVLolBJuRbYEcCwgssc+WuN7OPM/7ww8shFD7lXpa9EBE32oUXClA9Uw0zEL9LO6ibDqXimk4Ol1wrYC539Y9gWw3IgIm4Jt8flf9FJs9vib0c6AaiOWh0Bcg6yp1/RcGYvQPYW91X6E/MYL7ScMb7M/05kS9cCOBPa5oqKF+/pHBC1KQTO21J6y14GYPH3scDOwjdI/TZqpTP5xpjJlbMHub9LKw4VqZcgblAwyFQw2F7gfOURnXqLRWPAum/aasfv7BA1kHDBC3DmEEIo2QaY4s84dOn8uh8HxU5Av85+H09pfsaeGVWrLZBw1zUPMp0j4msz3oG410WyP9HU1/T9NMI3aMRehEotqEuhjb7bTeCDiPw6Va/um83rS1MxuO4gsfTNLBlDX4ZB2mbcDcbVidJd36I33vX6K9qeSWWvxyh+kR+gI9lYBRzttX7jXiMbq6RCH7SFZoi/XYvJHTOiEM35wT3L1F/+s30Z9sMy4109UlAhs12IrjYAl/EnbqD/MEp9WhMW8JpppghjVm2WFp0BDNVAWDUiWjY3K6BaP0ioavTBujlQGtIintYvrCD6Ku3/AkbncyZ8oEFIE0Ey7ppsgwQ6bZY05borlKgOcmbTeZuwLNweTtFvpm79QFklnq6E62OlKWo/WwAADT1Sa4Xohzc4ljppQwBn8KlRlJxBkHVHneaaTZCNxJ73cR+yF+4nfVvxOXS609zEk8xQBT12LaekxnPTHF7C1YlQCqmWy6TG8QoPAY0fUD0yO0AbQjxl7p6iV0SwtN6MB0LWezw2a4bMUuewS4IyYIdRVk28XoX+4xfd5Im5NAxQSQ1iuwZQVYobnow3cndpnDTq1H6N5Ocy9iwkpM3YAZVvh0KxbvGayR+NaawyOISkX9clZouVWZA9USsPSA1JIQqFDkvnphQ+cfbU5yIg4ZI2kDUh8JnW7W7TQrNBfx4PFi++kYL/LQUlRpoUYXJVooFKdAE/krIdDgItRFwxqpEwZoOSxg7rcTtIVU3WzBxQLmZhueA6azrVBToW4yksYjaQIyPwD5DtLWE7zTHHklgsl6MMjBFP1eNs80x0wLfLoZGlFSmZeo1DoqsHaQkJJ5cIfpFnrKamiFj328oW9fZ/Q0sYGA5QbYmMHJBqQDvJ3h74ZQX1ABCN6N/ETFxlOuP92mzxwXmKvC8kts/hJWy2G9nBWai7Mpgjzhao6tamyeXNL+dsSNDoZuvIApxphuiU9tscBzgGr4IL1iGf1KBVbo1cXyq7IGqiViaRgW+GHWdky3wbJoQelliHnQJSoIISkC8cZI3oiUjUhl0+30pm6ne0q6Jor89qzw+T+zNGE3ufkTOM1EggoqxFqXa6NCG9U6OLcGZ9fIlK+Sjl+GI+W5ZL338PPzXL/xwXNzLk8g/AgNGwjSxQhJk2YEjw93JfeOg2ASCieD7viR7viJ7uzOj2zwRlFTL/xQE6yaRD4WuYlt3ii22UxsMxtLzLKCUxlhF09sPSkTSuFEDHGxgmKFnqwD48wp1x40c36fFh5Oo/x2EGtXc/VsbQJ7S+y0g7sjfHdhnxfC/RG1D7EhOOCHxHBkxEgdycLhZOniROQdRAbFJStqcNzewZEBg122dg8ePU73Kem8RAoAJ/RkI0y36L4vxAKvgSviBhgcldc/wgqtoJU9SC0JX4RjwR7McsQMG0yzYgtbeOpGc4MwP4SMMkTieq6bk9l0O23yhMFDGEn++nzvm7zVzpQdpLw/h8c8bJkO6+lgtd41GwHzkaiKXHVkr0DoIvjOg800buB2PeujfH4+Wesl+lWE5+bohzg2CexhONPBwGoMUia5F5/5UmujyztwdvAflXJ6dMrpMWlnRqWdGZF2WiH1dGTDFerkFeHlG/ifR9Ql8ggk2WL+xAhLPLEyCp8YP7LZvNvmh1nirbD2iNKWY2Ov3WssTqNSdhP+Vpi2DjtOzPT0gCsBe21EB5JrtWBiCMv12GqOHTZw3QYvZwR4cPUcGYiYYMSFcIllE4yQ3fAjkRWHgmRWUJlDoTL7fRAZIEOaw0btj0JzrczGXnzdDU234KM1mGbOjdGfu2KRH4haVmg5/SMjV5coauUMVmeFjsDCvZjthBm2mGqmOkd7vz7CDHDImOvmhPVPcXoT53SxJ/HjdQbPhuv7a0205zy4fga7mdg6A7YzHjptNQ2bp8HyE1h8AvOpMP0YJlNQVpJLHvdWPDOfLPV8ocdK6zzIqqVfGARkSx2slT5UJxOWJ+2yYnDGTrmkBqXkUyM4m8+MST0zJv3s6PQzI9LPyGcXDy5KkylIlU46IZVYz9y9h/9hdkeSH2ljKsGpOcMEGhEIriS9I8k+NnNVbQ39nDHWJdO+e9DSPfguWYmVEXA6PHPLSlxuoVub2fNn0kgPZutgZYJtVnCxg8cOrp6Dvbl6jg5CbG+hY8SJFb+STI1MiRzp4YCt+uzU0UdoLkdLBOyMwcZenbvuEXrSaky35JzWzod+FSf0mseFToYKhYUBmO3MCu2kPt9f571IAjFrcXAdDnFCc0ncgKSHQvc47bbehfSrZa7/gucg1Zd0nQe3uXCZg22f9jht89BpNj1Om00FfbPxvTNLWKdFz/f0InNbRB2jg+PziicidoM9YoXdQg+Mrx+wc4cMtVLW13uIje+wLb5yW3zl2dj4yG3ZPWyfx6B6NVSPwuHRUiVOyMglshuYO13oR05EUvWRlICi0iiqrUYIibJwJz424HYa0zdg5iaumNXDcOSS4ORloak38chmLjPMsdgb+tEKtvUKELMqGtQ3JB7R0cFsJLDREJs3wNYcTrZcPe92wV53bsboqWcuPTYnhiM+VCExRMHG4OEY3XNrKBY6N5FiJcZjnD8hxCNouhkf6EAljPUYhvUwPM5eSK85Nly/YuTqw0raAlmNFCmVSCwK3LJCL0QPofqgCEQbcULHcU4/KuneTldHkFdOC4V1ZwdoRA0zqW+8LBLd+xeeQl2hwPNz7J4Pv4Xw+vyh046zYN/jtLiqpz2sam8T4kR9zeT6ZV4XA57t8Q8/C05dREgxQg/jQFn4OJR+IJO42gR+aVAzwnICqvpQ0YXrOOxeSFg5UIeShMdP4HfKR5HfuAEQnhTCfgoSR+DwOsTlMbd/hsS4wTDsmjHflYxXQJy8OHJIk0eVImhXUrJPocw0xVRDbm6eYcJdf2qGOdbc8m7XMcKlkuBsZiO2eboZpptCM1DW7rRs589MZgtllI/mb+nHhd5kBGdbWG/ilhs77bl69iMR5I2IvYjmpueeemZVFsRLh/rB3RYOa3rdF3JCi8Nu8djgTxGJuriSnu8NrbzHhR4mFlpZO3eIRuqyFf6OK3W7bY5YwwkdZcg5Hcs6ve4Jg0dVRM/ETDdeJP1zxmw8RkZdxpP4qk7oPg8hSxG0BAGL4buAc9pV7PT2T5/s9PU2hqqKnk/r0Hea8KdQR84QceUIKkBwEfwysDWQnZ4PT0TiZ3Oxcj3U1mKFIVQNoKIH6zFI+pBp70AfToymRTS6WaEFk8k4OALFhltC045EUg1R1LkoCq+V7EjKjyB8hiNIDlHyiGU9HjfmxLgx9Uo4pYRqRdygaUgOr/0kN2xsZOuZs/lTc8yy4DLbCmohcoaFUkZFQ5cHya4IkVkRLLU8SFo3aoj9KVnD3CHLAwfXnhSiF5zTqclUbCQZ6AnSgRuRqQCunqPE9ZwUIZsZJxu1D4mhQ4LcYKEJ02UwV4XFlz1CW6gi0p88y3bwi0PFZlOJx8n952S1C4auLh+hX7ZaJ8RNRydIF2z26+HAaoQZcE5Hip2OETt98DGn81yJu086EKHi8ojteVIm9YLK9p4eamNYfcNUEKWKCBWEfoHgJdi76Mk9nRtLsT/PRhBLie6JyFO7o5h4PAXm1l1B/TfwSePimQgXCptIGO8IXqCSNwFsEt6D97wlUF+HFUZUQirT3km30gh4j+5sJOs86buNIvG+n0qlcPqh0OyPjVHRnjFPdYsSrBXhOwqb5LkL7xFIfxsXcgVdr2nfZzIEVkPgNgxRcigZMbxVVYWe/EHT2FHfKEudV0KNIm5JUmjutK+nnsVz86yH4a7n2GCJx1C1INmVETKrU6V0E6R1o2XtT46csYHb9OEp3Lsnar1IX7lMZySRPjvhth2RgVxVB3jKpsUMSaRkPG1lTL7AJhWY/S60KvTm4kiR4GIT3fVqf5LY4YBuukq33IwNSd6ng0BtsF+DdBDS7bQ+wtcggkAkV9Ks0z2Dx1dHBKzNTz9NvAGVvTAsobKuMdcfsGoetCLiV0gdXC4V8yUiVREudjqIc/pRT3/GOR2/m7zcSOMx6Gv0lKovqOY4PAmqqJY4kAOvJJCxcDwAmz3Y7A0z93VrtuRNm5Q7Hnnjkf0+ct6Hz8w5x4qKIYb7JTnkhtyPEDUBOZPIb7yEnbVUeqTU6VH0zzTT0UnYOq2Y+JG+HHTloCeHNXLYqIALNN1K0zW5gt3sJLKWaIqivnuFGbcmkrrLMGZDYDkEBcrDq0cMb144/9vVuleWLGp+/21aWfofSqhTxA80DYlSd1bI3f+Z9bGZ85t70RQzTcAaPN2Y24Qs3gHro4PMdhPtN5nnfM9FYiwVHUF6OOLAXkTsw8EwhcoChbWLsHYxjBcjxIdMjKM6Xqke+m4bvmuhA7ThrwU/TfivAnvNah2kyzkduvoPTq9F2QGy9ZQQz4Gw7oxnYOGaNfGpGoOS1WUS1aTFToNzehnn9P6lj5wW93SKD4k/QF9vVP2KeMLrl78nEwqxMwq7YrA9FNtC4BCErQHY4gdL7/B3cHQiSieg7LFkv4dTHuRvIpF4Sq6B1zgcmYKMD3H0Y9RMxZ63pRo4oQXFZVMXa6yXh5E8CHkYyGG1HAzlUezWM9Gyo0KYEXFoNLLfQgdNd4rT52m+Nppm8z3NncRfpenLNO2pACd5WA3HxmFYPwxGwxAwQrFstNIxpSHn3n37ospShjC4tly1ZdJ4WlnmKyWcUMIdmoakKagWcDb3FVps8yZuIJm+HtPWYuoaLNoG66rB7beYF30Pc0sTfbxWEOyL8ECpcoEU+y2XRnEfvz4aTwqzg0hfTfisxO6VYC/8VnFmB4h7OlgX3CQtHjzCHw3Thw+Qv9wT4blJ9iGT1IemrZRN1RiYrD7gd6ejxU6HiZ3etxj+i8Bu8e53iZ4g7q2m8WeXoTfCc01wCMaOMDhHYEc4183b93NO2wfBdi+sfVmhaz9A5cS+KR6P8x4kxAhqcuEzDjETUDQZtVPh9/bQ+jFko8eURerrxo41V4SpAkwUuG5erwBjedgpQehOPv4EX1WuwF4BXsrwUUbQSOS4kqWRFJuSSKowkvJQhJsidinCWQEO8rCWh8kwVAgEbM1fpOkqgSBUXvbwKEXhaKUTSkPOvjOyZeH87w30v12pceHjjxpHDPpaGQ1KOO1Koh+oPSX0SyLnWPeu503iemZtXoepBCbr4Es/WJThpTl/Vhjqj9JsKbxOuFb+toVm3WU99taApzq8NNgLzmkfTex5itPCNOrOizxC9M8uUV2wW46WUtYq+QxNzumUx5yOEztNiZ2uiqduP/3pPPqHpqFnFuARzPVb2OyLrfuwM5qrZ2cKThGc2d1OO4TAbh9s/D3mLqmaKF0xAX9M6rto8XT9t7gaqIoo7H2XS8UUxI6XrRk94PgHWh7vbFUCG1sl2ChhixKsFLFZERaK2DMKT6RBKMyMpLIfS1Ykxb6SEUmlRVIJFIXe3GGY2OEyAjnpMnnpowoD65VkT49WbJwz61s9ne91tVs/nd44csjXylKnlVChiP6Bm8OaLtMFVYJ5Dn2HjTlW3K5DM/qtsm8EJnl4FUL8kJss9XpbOWsf6aUOdzW4ruC+eqj1ctpX7PReLfHgwTnNDdO2us54Qer3u+etfkugMzJbSzFz1fCMlUPSNAalqA9MUhuQoCZ9SOx0lCrOFgvQl74NrXh20e82E57hXCW7sDbHcEK7RIqdDhc7HYpt+7nmtgvUN9xaPWN86QSII/V7DouT9K70T420eM3Xxtkc/D5iJyDtwyEVowbXf7hzBNxGYtcIOI/AdmU4KMNeGXZixR2V8f0r74ZvMkwCQSQPl86RQ6m8dLXCwOOKg0+NlKNnfHJVS5PR17s0b07jaDn2vvCMEo4q4i9m2kbMtoV2ilxAoauKi/TGHGm8Av4eiDuAV4etZDa+K8Gq7LIMO1Wx60uQy+HW7bR6j9M+jzm9W2eZo54j9GugU4rnprU8r5gYX7jmvQL9sXl6YwQ6I7K1FDI1h6c/dFqGc3qFdHkA2foc+xm6o3H2GU3RvftkWAIc9sP1EMiDIOOwK/YJTm8PJQISmBu3OxmmeINR/viBfZInTvp7MrXTx0EMc6eNSDUGNR4R44cLRlnsVIp8CxFv4cAYhIxB4Gj4j4LPKHiNhOtIBI0GMkbTt+lXsdl1CEKGImE4soajRE6qUkGmTnFwg/Kwr6ZMuqS2nCEM2PvCpneUv1EecE4JtS8utDReK2MXyL4zT/azf2+1XU4OGvof4ynZeAXk5aWXqArwCvzQwRxJorJcZiZun3nvN9z/Df8B/vOf/2fuXMBiyv8//j5nmls3pVYSpixrF7/Frttat2J3rSWsnYqy7kJS7qdkUWgiG05uFSHE5H5JlNNNCtkcuRSWndwtq3KtNOd/ziRdNCq//+7+XvN6vs/X0OMpr+fzHDPfmdGJyvvq9/wuCkg08AwRDQMIECTqhiY96dqWOcQbSEFSRBBlkuUSTwx+sHN0/7SHA2rlFccHGpgZpsp9ABMzEIQgdBLlK1GxDx7tqLD+yEahILr1MBIblnDEu5aCfCGS3U1iACgsmwcPUOGWDYAO51+1y3phSJJGBGlMEqYkYSYizEWEhQiWInwkQgMRcKU4OncXPpTUgwdLAS1vxU+b0220XEmxtqQEIAiJmBCJy74lOYFricw/HXTh84JLd9kjl2MGRho9vfOq45/eC8arCp/my805hUVrfBAvXxSkxM9r08a1cdOuHzyVdwZRoWMVp6I9Hz4DX3PJ66r5aiv2lTf5pGu2ePUmA4dksjHAByiiejdHbRTcyYt1VlxcOYYAhJaFG6+I/3KS1KnL2rTV4E9cQh517f/ZnKOaOwWolWLZhNeDdoAlFeYV+VZkXdE04/oNQqbzNUOH41TPe0WvSjnulVb71iKdWk6b9+hmSW6O7nxO4br1O61efGtdEtSbLba+XCInICdhSBK8RgRhTPKSJiKykdTEbqwP65qsSllPX1qD+hOrVh+b5fmaw2ugVKf2jRwPX7O2qAjgSImU4wMHwX2jJAPoVvYO/2jQadeY8Kwgn8S+S3eM1yQ9dzChZrn7AIhLO9jTlmrW0BYfRFbGsvxHMV98tbihhQL1JC6S5qfy1pntfzumKniFwlfQUX0ko+qoLrvrrCTsmHhEjEFHlEOS4uH9rWqtOWsVBXC8BG95ZeSbIa1bdYH3mhvcfYzn8B/t8eDCQSYX74U5daa9anPQacnte1lcl1ShYRA1Zq3+oZvDl21Qlc9/jXrNB81pq1nECQldT0l8nqcJitq7T2rzUedeLe7nfcEWSQiOVyoIQVJYZTohkrZ2crG1saUauKf8nqopzEM9iXRzKgVeV0uZt+yfoPS1tqS45NmzVw8f3Cx8KN6wvcXy4M5TPVFPCHwodwo0k/Z141B0n/2r4CbAwbk7tXiuquwpGK9N7ccMoH+290Q9OZ2m/uPqOAvLIV90F2qu+2MXD2/9sXN2++JSvHqN58UAAQI1QJaVAGElyzYknpJDHki6pEu+eMYZvISohDCAcK1AGqF0n3djhx4toYeipwVsxLLHp7eBAwcejgMJEBwILQd+7mh5tXxXpc0Hz2/Vb5B5U0X5o9QZDktS1DMGO/VvjZpQH0103p2IJi3AQ9zGp2rCqh13pif3TApw4MrUUp/aqEYP1HdM4ujcWY+TYwjUgAEpMXCZH/mlvYjjTAvzhx/d3jhrJwCu3PI9wXGQkuLPtsTZvR2Ws8zQQ44h91AfhophSsKEgAUBSxLGhKCMIOWESEKQUom8GLD4JaDJIEczhQKV+Ccm9MZ4OuTcrBcPcPPEX0VPEDRVvWcpO3uyDwSERGQm+NSu7d7fadSHG1eZh7dGlZYSHes6m4Wr5GOb6cPrAjd6tX/yEvkvhZr1U15Cpc05LEoiHTNE7cqHKw/XxsRw1lfGKYtavKfmW+lJbMTyv05vrzQXCALc2135pTTZZnxol9FThZrLcejdDY9ynCIymTM1ZMGknXFmLgs1l1FiwZ1rISq+amD5hKj0V1GfNfP5yQF6sFYorHr2eq7Fs5osLOWa7fUnwRGctsfRHdZZOw0IiAgY6BSXreDlZAaGIKUVNQPqfmG4UcLcTkR90AIcv1aZ0MJ8LuW415ZNMG5Sq/jkNlM9hZr/YfjzRs7xZEAUlZrNoCYuXmX7L4R7HLxPCzK31Pdqe2+7R39qrl+JiT/wcVoSff+eBpUoflbAi0r8cYnlTT+kXvw9Fn2H2X0wrUe5PSvZC1416d0L03tjQs8ug3qMR8+VBn03mvbfYTP4QLMfYxsOjTcblqyckUFHnoV+Cu/kXTu6+9hwuzgX2zKP8jorYgWb8+sRZ7vDzi0OObeIHNTsj/RE1IQm747SPYQcnaA+rqk2m4mZa4j5m6sJv6HyY12I0BDCb5NyZQx9MBV1wK8R5n4EL0t4V3W6JRZZ4cjIEReTk5NtDRKagze+ksfLPevq9O7hDXpHKLZZ1esRj2UU5SbBJBkoOX41RJgRdhjjQGPLeCfl4VAa/xa3H2nmpDgFHqQK9Z7NFYL+ejLsZ2PiUXhnCE2rspR7r9PQw+M/NXEHlIfUZtlZMXiH3HCKFzriN9PHN9NL+oNyEJzeqyLlGpv20tO0/ZdOrTpOQVd/9AwxcIgw/m57E8f9fNAmg4816B+t9EqiN198T82pPq7HRthVCVpQ8bbpI862fNPpIX7XslnoR5N3lxywsvHEk8zZh29nMzFrLeG3hbd60/PWIVRpGDeJ8IvkzyShbjAx6pmW8GgID4vqTrbA/uHKjBHKBFtUt/kbT3dtl742FO8gvP7Fx5xK9a3XZ+y6SjBRillyLDfEeiNsNcZyK8tHGg3+RbrMFv90RIz3cuuuZsJC5VcT0I13PJQbhLKnZ2BGBpg89f2q0/rJY81hteSwWnTxAoOq8M8GhwVQ9GAkucP/W8F5DvD8WmcP3mop1z6kwxdTAzr2RuvRaDsJn09DlwXosUJkHyb/dluDATGNHA+b991k2DcKPdagcwC6h6DXBjY7r6Dw5dsr5p1LfI+72vEeE9Tb9J4fmyUFz0Md0Ny6q/RY39Q9TZ1wl5/NFTXX1DRUY4mM7mx+NupMwYuiZeu2TDDHOHOML3dCuV4WUDfDCVscs8VxnfHl8ndmdGgR1dUGetDc1SjXOVOZ8/jzenUM2kWC8VJMl8HfEGuNRVcYBv869ssaOMU1QG2E76LLgxa0n4khK/igBYMqTev79zVx+5X7dohPnVTjHTYEUFO78xELKfMbXcr6gq696asXdecl7Aaj9c+6oD3ReT6+Xi7qt4XsHWo18FDLobHNBu437rd96MSlqyMdqYBhaDsF7edQ/nuYtLu3M5IyV/nFu7bga65o+t05rQs6YpFPnU+eCHNa+s0Sqct6oeb5W3hrbnppCJhB0vTu7JN6BE3FnkF43DfuvsN1pzLczARH6vxZt063wGEFjipwSCFsjigQq8AJO5xtZbSmk1W39Qroh94eik1W7EO2jh+d4SzBOCm8ZJgnR4pajf8Fhh2SXXnC1itowXGC3y/E2N2Yno4Z5dP66qWYtHjr3Ms1zOaymisUgq5300snKvdE0KiM4gd8MhJt3NHOA518iR4ryW/V0sEpTYYwvUduHzBm1ZQ5Q8N34Nd1WLoCvou/ReuxLp0GBf84K8GtRbzO6k0Pr9L0Pu/h/KN4qA+a2/xsZnQ1b+UVgg5eRUSo3rhRRWxSkZEqYs8snOyujB6luZuHOqDOzMHaQ4IhaizaAPd5/bv369W1z5RRY7eE0lt1BvtQjiZC6KusEaebyql2SG2Ba2vpgjwNtcW3c7oD3gu10QfR1pqneXUJ+icJxuouOWKMiHsx/xtBOx3/wKAFxwoODoZ7LJ+1YPQm4xu5MfpmM28tTesNWri6uJrN3nv33E/z/vjEFW3d0WYC+u8nHZNEQ05JBqeOmT5thl/veQGYvwQhG7BQBSdXBK2CS7cRB5zbJrjZVQla0G7ZNGuPYAuPIIu3QV+L3c2fbq1vzUrvBeTsdSSfcsBKcrv7x3um2exzRGwXwaNdO2QN+vTSAMtsB1FWL2T2pK+H1+E1hU/oE2dB7wG9F/7hmPsrpgVgyi8YPxejpmvu3Kt8tvEiy/Lytd1g2U2/UpFRPndYFjrYa2zj/W2ZR0nQD3uZxdyGNLumLkH/KMYkGSIMcd6UzLYwKUxLw79L3m2NS4JpXYJOOcPoC7or7xj0X4CpDNITpDuSxZUfA3nKz2Z/yuMreNQpaN7qHe8Jp4WO9cCyl9HSBfYbMTStlVNC37FRc36Brz/8FmP+UvwSiAUqLAzC6gi4jcHIsdi7wTzBVZHgalutaT/nRgaOkG6APB6yOMiOQhar8whkhyE/CFkk6HN0rTUTP3mSc9aT/uHkciW5uUODvV0UJ/ooTtpbn7ZvmzXgu6s/D7wxrlvuT80vfitle5Nsr9re7e4le/M2lm9D8DaoNmPhOsxbLQQ9QyU0PdmPzb0O/dAxofTJ0Cr3MGt8chYUFBdAP0xGIuhG6twY/T/zeyz7cI/67BBx7xBDZJjwQRPZlqZXOn1xvkvnFxqNnpdfvGTZByz7mGWf4G9ibSQ9PKFhTj6LOpCdy/LWEPQYnaPx3XwhaN69Gco9V2kAZ1MYoeZu0BP0u1fSFU2f2K++WnGqWC/Cu3N8OQ+OCRh6UukdFRBcJWXBQPgsws5D5qMnYqw71oUaxs22qRb08hHW4hEQO0HiCzkDeTLkSToTdTJvVKYpNc8175vNXvNFczaIFmwnqGHkqrbk1g7G+zo3je9lm+JgndGn1W/f9c1xHXRjXK+rLi0vfW+WbR9z/wDeCxV9BEsihJSDtmDpRgSEYcEa+K7C7OWYHkiF7eDPOdUSdErVoLeG4mBL9skFvB8PM+ywxjtoNPdo+gBEGyHaQhqoh0nGhRoi3QRZpsSFhkZXu3XJ+2nYDfeJh9Yk0/QVmr5G0zdDQzXr19+OiLi3cOE1a+s0mSxNLD7JMLfxN6E8bJ5TwKIeCNPafw31btCTfUVlQR9lJH4ppNdeePwEoWadeod0pabDAqjdeuaxPjR5t+l10fgmGoOZYd5RS1ZgQXnKfNPzl2BeAKiF8FtCHDzR2nsOFgYidkHjykP6gJutywQz8XgIjoNsJ+Rp5Z6s6gmor6v11HyHGNSLGARymYzws4FPSyz/jNjUXhbzpfWxHnbJ9k3S+yjO9u1xyWng72P7XXf79OIA5fmJmoJb0EPBs+fU1v1YugkrduDXaARvf9O0/wahaZ+V1KbdqA1aHUod8imo+nH/1DZfHG+leZ4H/bBXWPxiQZ9f885s1oBcpVT6ajR3aHrrXOUotRFOlQVtLs/t9IVm2NDrA77P/OyTWDO3meYblcqDNM3SdCZNn6JphqaP0PQumt6Gv48huyxz8y+gnhTy56dz2GpBb4+SCEHrPHpC4p0Mrz18yhXqGdJCx/wwrmUe1zKnr1GLontPHrUqrHrKc37BDF9M9kakuolqlch/WVnQzd82vWGUjWQyJB6QTBGUroY8k5CfQg0mwyhdXGPNyumTCGcQP4JwNcNkBWa2wNJPEfa5eOcXjWK72ybaNz1lb3PGvkv20AHXRtvnjrDM7EOfOAM9MOeyqU0xQs2h+0DvxspdQtPLo4RRvTgCi9ZTUQcKnr1AbfDxYI0xe4etHmtQE+VpN+H8hv43IaLW+ij3u2jyq/wZiooEuYKm90EH3+ZOI6SZ4DdTXDCT5XRsrxk65PdBP5xv1ybd3DDVRBTrNPLpP/yw9DehFi6JFvhQUk4z/qFU9aB17mUkXkmIOE89Kyrgh25MGB0TTvMDuHLK9GBkTsPzexr8F2jua9SM2sgD8nH4NYzik/X1x9wFmOWH6RQ8Z2PKdCHo2X7EnjgymCZiF1jFuzYTmtYFLZkJ6UJI50PqB+k8SGbAME0kP0XU7HFoXmhQjf7DiFFtifEgxgE/N8WE5vCyw6JPsLYdua2j+aFuzRN6Nz9pz191fH5+YI+LTp0zJ8sWq+kdv6Eqwn/lclj1uSNQeWBFINYdxNr9WLMPq/mm1cKoFpqOFC5C6ga9k8ZqIegarpIjmqtv7n7vUSoGiyyrfy3hDnI+RcUWFBQDSGeYdYZI4YM2AdtAcuU/bf5wHHRjsOOFDp+nNzROMTE4ZkzEGiPNh/qTZfHP0GeJ1ch0K1Sj/tN68jxRwmFp+gmdjIw3kZEFMgZeiQg/T6ESwjDWyQ9mXwfET/jwoBNZJjSOdgpWGnnCcLQwe/jREjHLMHAlUTnlSV6C7tOwNITYdUR0YK5V/IiyoBXBro2lQZCtgCwYsuU6l0G2j5CnkTV7ggzV0KgEk5ou9vIhPSA4BXBpgnHNMNUWfq2wui2xuYPp/i42x3vapjpYp/exzezXML2XOCgBU9L5p2BQjaG8BHaKkCDCka+xzx27J0I9AdHjsW0sQnYJTS/bqj6VVdego2msqh50xWsQd9kyD5PwHqaaU3G+KIdhTvE1g1wJ0XaKyoQObymOGOOcELT48metbw784ebQIdlfdsywMOGDPm5MHDBGlBG2GeFxUiL+AS7dYUekNMJ/zV+P2PREWXqiPOONhjqNAhnJNAbhWcKcxgdRUFzACx3sLZa9K+hznDLbANNAOAUqQ2NoJp1BOZkrfeJHmC30kPIR+/qbldcsOHEaInYR8UGN4kc05Yf0Jg9n15VKeYSBPFwkGFYm+XFki5YZLQxTRLxy3lRe8q3Ub1RBSQF0qA/Hy+aGi7whWgCRH0S+wNDGGN0UkxWY8zGC2yDic8PdnayOfm2X7ND4ZG9xWjejzGbKX1I1d/KrvQSOCqXwM+AGLCCRKEKqCCkiJAsKv2R0lR8X0dk06gy9nUaQkRB0TdAH1uB4S/bxBeiBWuGDpRVt0PROXc2bIVJDtJ+isln2MYBMhokxIvgLjN9sm13u+fWlfn1P/6ctY258yJjcZURsNkS4IWg59smRU/8nXwxQT7gSlBaJ8P8BARICRNmtbN+dkJ7SEtl/qbhL+AASLzFBOYHONsND02iIYX+iA1cKbT6nzcfUppTLsOFmxmaKJgpU4j/jqGyg+cnQh02LZDI0s/0o7+afXPmJudxLnFV7oxcZLzOKpz78yLLEipFzRgA4Hry5PTS4h6eEgYEMRMVxa2ElhM2el7vditwAMCknfziSw3G3Cdu3h82AEi1KdRvh6LuWX0tLuVKtFhxX+rSk1PQWXucHT2ytsDFDJf64+4fqYhDkAAfkc8QrgjODAFd5FUx5kaJ5plEYK1AXOKBEWGvEsdNAz72B0U1ioIfhP7ioNoahAhEg0ykBKVatuB+y6gnDPOzk0Ogay8p1v0EAHGAJvAaKAS2QEx1NrFJJKr6PvzlobTFeF0qiLtEj23riv+Daxa8JggSIN+GAKNvJQdgSuFNadOEvVdg5akQ7H2NpA9QGe5PdeS56/QOV022Hkhysk6i4p5jclPI3Wo2XmDrTE0AgVLx4B6lJg6yo0GZisthY/oDLLy2BdRPT4hKUliL/SWFhAS7efmnp5haypa+Z/JiF0RkLwhJcpRtQ9KjI2NTkJfmSA6dTy6/a/yPuTOCbqtL3/5xzb/a2aUtbKC2kWEqBCgFBdopkFFDH6ihUi4rOOC4oERfE1HHG3zhLoyIuEdQRAQUFW9e64LiUHVnFQEGKLA1tKd2btkma5N5z/s1N85my1MLMX/nmzZsDbT69bZ48971nCzgnoYabNf/Y8KNz/4Gxb5bQWCOP2icaNZwx3gHj4oR2ab8IRhFkCPKOkAIs4JMgBRoMRwiv99Xz4j7vnTGJwmRPgwFgBAzwg58CehHCAUQOKkJR8MNZ9bNwHrjb3AXLCiCjO0wpJucRp3n39S7PCZOhP86Jh+E/UJAEQABVAwIBZVy+7vrDhYUVGeZ+Z6wDVzc3RwGl48wxQONvZ0VnZ2uysoZYLL+4oMFAZQNR4X+FUEREHPFpQpT2QEHj42SP1LKvwX5FS15POxS6Pv2hOHutmfsh9AXRQ67Gm9MLM5Mz01LSjNFG9MTGFY5DOzcmAN4WUCMIQMUWzqDVxng8YDIqTpxK6uu8PWvS1wOWiNpY8Mj5hHe+F4Veoi/gNYhRADjptOdQKG2/13//sfvu2msn0XFcXxPde6OgjmGcyZx1ILUSSeZgQEcOMkicBZjnRIt3ZANVNYMRqEiMIQZdKN5TjESARGxeAmr44NEZP3mPRg6qi71R5NbmoSdKSkvsm+z2HYuRIa45sRbdkNY7zcZnLzjwhKvthCnqTE2vWbcWDKcjgKhCGYJIqVZN9Xqe/0QNulDmcJQvWCB9WtRGQObbhublybGxqZFZ0b+8oDmkQJAI+B8hEEAiglai8wZS3yB7j1NvNHQpeHH3iGq3K9loiswdc5fXl4cP4/Cpsnu25ZpXmTKDyPSBe4E6RMXj5htsOSOma7U9SLm6wnVkz44vn83dsHLpYU+6HP3IiGAx7b8nrAaNFpdkjKpuGJmU3NjasPKng9/mTj+81StHNzdQQnQaBNSkXKSd55co4vnJK5gEQRKJAtA5tR+AQWXQi/qXvXFEg9jk540JSVyBhe4sGJRpVKA1pGkCPwOQMSBJO8FQ13jEF9RA9jAVO1R9yO13GzXG8HD0yOKRJIGAgTPFjGWggdd76ykjIBE5I6JsgbMgjre6TNGmc7vyxwX2w4stb06HhyNIwWB3v+zq5vs7DKJk23qL8/ZZiTtxFnbnUtuk++0o6OLQahCRQBQo1WmpXkdVauL1+l55pXzevLTdhYWtd9zq37ZNnZ0tzJ07zmKB3R4KhV9L0ABjMjj+F2pPrncdmRUWA+ki6LDhbePtn0lu/R4MSwaAZXsWLNvtaA8CDPaNBf+qsPPIMkvOkOrBoJPgbZBlSC7oylBlsn/biJ/n/dcdy59a0FhadMw/o5z136tKhS92qpRRT/ZAIam3trp2xLLSmYOifL8bxSXfW62tuNPfsmWjJIjQRiFukHBpqtAI8g0l4ERIFZv8TWJARUEUaOcdSmoGTy/lDRB7CwEapJwSECGUBVWy2p/KW10yOIfEVX20QpImlugkQxp8sWr4mefUcxXP3dL/FiisObBGn6iXwThnCspbw4CmpmYaTbuuqiMkcg5p5sX1xTgXBR8V2MuehwdgsE1ZkDcyz/zOeLhRXPspusEyYWrhhqLcHY+UVG+wJF/RtWvP8trv8ibe0kXQDEQABIFQjYrqFDXLEm9vZxs31b39yid1c27ihJrsduPpfvxrC1oU1Zzhv+NEs2tH9Y7Vm683yWJSgqjTC+T0F4EAqQnq6hiotUR9CJmD+Mm2D6p9H+xuwzE/IHNQQiiXm2H0YtgpxAcwapTt8sunTZhggcJbbzk2btxkfxbTpxWOHJEL4IxOwJIP1nzzmtUtDTnUfs1eoT8ELVgQXJpbN/XvWAtAb4g1GvHw/gkAp3z73gNv5VyFuHhXctPwyt772hIhUsTXyKm1csZgITdB/4EMUHj3tNJEColE3qedAESulUTTs3ISa1KJFDQUXBBCDUHgtJ0xSAIowfh4PjDKxyUZTEtFKmhUAZ1fZ4wS+h5uPeZuDzy/ecsq7119YvvITGacSUxSViyGsq5aJ8aG3lSMcAaZhS9PlUxjBbVaffZnHBZ8FvJmqAkEAJhmnmYeasZjOhxiVYOr3AG3UW3EuRg7cMysDeMt3tsL972facxAO8qOHrYs/V3JAx+Zh5jxHwIEBkoErYbq9VStJrLMPV653c/e/6iJf/jlXdGGERs2hdV88QRNIApqyPgvWLLHsXDngg2eIvMPqG/B41ckpusJCMFpS1rJaEHbvhU+xisk0rcBUbEcoCOiZXaMlFUAjM8bZbvlxrz8x80JsRg+wvb73+fHxBgR4Y47rJWVrtLSWW+/nbt1m+PSrByj0RT+TJOt64pfutPsk7BwlXN14Vdr3jvQuaEBk8BkzmWOEAmJKG3D4Cmr/UcuiVG90NAOJ8EAgazV7KuwIExdRzTC7eajAob70lMnGh736PhtP9yMIAchiJz8O9sxIRuQewUkEiRc+V9OCJTglI2kOGaEjyHNwDgCXJY4U1FRIFQm0AWpv13zh9JF83pXvNG0Ljk+CpwQDh5BsWkmqWUaIPEsnhEmQWaQQ5nIMlhHltoknE5IzdUvQB9Z6Gcklkstigg56pm9/KW8/regG0ypJleVq+hPI3IPzAXjcMvws8Lbl1nGTkUXcnKy//73/S1tRKejGjVhjPvbWYeagzIbyE+ZUKq7d25cWhr+v0Jwgew/7Hx636zrBlrnjLCerys3uXac3PHgoVweBG8Ha0OwGjyA4RV4yZp6Ws9dhMMVwT+8X82VuuK2Owg4BeSGajwwosSi7M9y8qTryT+ZLh1me+QRO7ph67aSFSst48djxpXOb1eu+f5T++BrbCOmThs3xQLAsWSldfE3EHWgmlDWxF8zYOfEcR/p9Wq1YeZLJXKC9B446lMeyqSYPenFqGjMFnA26cfJdTGjrx/3Z1WTafT7ij8RgALk9ADICAI9Acd/iLQDS/ogJxnpBqKi8VTop4qOguaUzx3wS1qJer0Bt9fvaQ0wFY2J4VGiR1RDhF+AQBWbp5z42wMCo1qdFgRhb2ZgjDCGUJxy12yZutlsNHfWzV/Yn21cDALOAB4KHgPc7geAP2oK/7Aqd/PthTeuys3IRfeEdzG1/NUGGFGVjiNjbA8n5uWNANQAMZsTAWh1K6OiLtFpKefc42W+dhYISgzyfH71AIJTj+7Nzx9qNKovqkOLkMVGS1oO0LOg1x8qOYgDC78LuTJrBHODeQGOMKdiUXowMCxLiwiRy8Qu+6hQzMx8r+jgLYyhbwaMAzo3S1/yyoJRo21z5uT/jKAnTrDMnYZtHFwylx/B3DedffuntXiaiz52DDdnffXFcXC58yXlEricZuLgiI3Dhj3v9gZ80ahPxdxhuwbFQC3gm0YgDmdCcXQwGd++8P0dd1+T5Xh0oG3RHntE0KfLWgBp5twAEBAO4PTTkkYA41B8NwAe4DKlVEWFdhIEQXijGiISeKWWerkFKo2OawYZBH6UggpcEIgge2ROeDyJp4R2QAgViCASMfzTTYb+lFAolDeUO7yvqHUC54h4POcUDAotPHfLnXDx3J/uRE9YJk6Fai5Ib5B4QLK/UGl/sQUg4J4lSw4yrrHlO9VqwsHb/aHSOSjJDPJwvjeNoBT3L1v0XV5ePwAXU9BEBNG2pMaazmdDx2d22d8KLgqeCkoncDa1WlSdDA67VEfOOmcMMqlX3PpE7vX/BHDp8rFby29yNRZxhtVHLCXHC/fv31FXX5RzfUl0tPGce3TUnSivPlpW8kKuuxV9+tsCEmJH2g3xUGnQVNm8/G3r5ZNw/YzCG/e0frhZq5Qc8tDoVp22KcYY2+iG2x8YnYHUlD8Ny/qHt+278kr2egMqhgPtp53SiAZXx8x6buAik9606nPHCff3Y5Mugx6oO/3kRzqDu0B6cy6Ad/VngjHRE3cFswKeHZA5RCJx7mNBLkAjiG4CpghaFEIqZYJSsHhk/8mgv0oiE9OpzkV4IwHREI3Wq62RagVCBeXbBRJKHbnjARSHag+521vLG8unb5oWFx0rc5lxFq7FOxCjxXrluJ3/t8v8whhMVYP0vF18QcFq++JaIAbQARoQDaBS+jRi8v9UoVK54+PjGGONzSQhXtXo5owH+qFlIvbU49pSngn4zaO3XmxBC6Aiw3lQfqp8TdObd/R+9OYpeQDWbl/z+k/2M061P9T7R9dLiQmdRgKEMyfAZYMIFPrGmd7d6jhaXcSV6vSzityGNYiKxtixFpzFwS0l/15SUPa1vdGLGY8XpqRn9jWlEYoVK/HaG+axY2xp/fM8rWisxcfrcnNm9hfEsUWbNAA3JdVGGzYaEyBqMTtdMMbA3fSPjdtw4Djb24DawaCNoH0UXfqVF46C+0hYzQCmXpbzbIlp/nTnu7xwdlEul7r8OhEv5j+BmECSwLt+SYUdB34XmzxZLhObUr5Hb40M7ucyA1NTkRAwwikloMTgR3OlD60SfHJ4iJGrdZwagUYmM2umFYexqGUxIVAcmoStWlAyD2D2kdsePfH0uzVvxcfFc9ZZe8sdmSuP6CQtNc2W8bD9xxeRQfGzFBSssD9/EiQRRBkLJCpFTgIlgkoQdFohKipRpaIej0clajhvYCS6Xx9jxqm6FLyfxHEX/NsxCiT1ItfQn+wsWt12Z5HFg55wHnZes2PyE0P/8cAoK7rwymcOMISjpbIqCW+OHqsHQZfqkodzRtY2vTIi9c5mx7oyK5ORnAWpEcF1eOgh56BMMxQaKl1ed/P3n6756Vu7J4DhtzraGfLus6IrSu/H/gObiFCUkIh9pdDp0SsVI8bQuBhBCgQBIsvE347WZlbTMP/QAbblyIwWWWzha7kQc8MgY/bIRMSA9AGMQABDo7IsgyzoQu5fMXdW4dShuSXfl1z1ogVBgJwZpBfoWJDwUK8qFKzSJu3OSxDESwzqtqa1dQP3NQ+p0htU/XRGKuGU261qlOrqmv1lLSSuAhPAoxCiMh0xyaAyEY4Rfd2U6Cnrs9aX7CyxHJ2GOoCCUCUTEEoQzklEwOhe2nIN1QhKHwvhlHKqGAigJgeuKEUExzJHzowcU6qpG29uKShYZn++DiQOJBrQKpoWARWFqBFFva7DEUS1mgYCaGtjLW0sIHEGGcw1n9/TDxhAEAdUkj8efOROu33SxXTo57+c3zfbCHjQIxyUC1DjDOb91ooIZfudTz9mv3xc/3NORKg/9SkUrhia0yFocHgaQA5DTMGW1jW1Fa6D3xQLBP9+doGrtKjFj35X2a67KS9zmBlnE+n9cDpnrVyVGxUFESgvheTHlOnDA4HWvVsOt7bywyf/fKo1ozxgihVkkfpVQQ9t/41EKIK9wVOsNw1G97hr8dH3uQAsl1kMtkVcgtxaHTz+vGJbnQrjHjAJdAJIIkDBXH+VnKMAcIBxbkq+Td6/sq5tc7OkadOLksTgkXCqjYhNBEAz0ADogaZLkJQKiUM4xtU1AJkbM3c91lvGWLBYhJ+DglMSygSgHFTJVaDpe9wqtcA9QrjyhhJKgwoEXbD+0WqFFd1QXl5lf/44SF8QHaAGwmOBIkGovNFqlAEUFWUMXh/ztfOgzBkYwEH6GjmigbD8TfFbp81+2G7HxRS0OhrgOB9io2MnkCuhxs/QIb5t20q++ubGaVeGnYd3FXRTw9PVFUXJ/Wal9DL9WOH82xfmRidiyhE9CgcD9tY/2j1BDJvtUGVlT7lx7oQrLNhqD61u7Z7ULpazZUvJ1u++2bLndW/w8BWWrPSR45Yvv3KPP4dxSQUpyJmKUJEKIiFByVO0c2/R9l2YvKbwsTFjL0sypUbjLBbPd770jRmAq6Zp+KtfcwIh2qRKeZ8BDCRcZuT0MiyaOQ5Bd/E3xdZ3m2AaC30vIoCByxwgiO1zi/6Yy+NfKXUtviWlEQDZBjIpg/dNQWs7yHGoakDgiHfk9suFgq33Anv5c3ArChYAGgkB8EAaxJgq0OXPTCgH4UQA1am0OD9crirTwGdAkkCiFGVqQFRK6SyIVNCqBYNB0ClXnF4f93h5e4DLnAMMXJrJPk0Awk9TAZqW8tqrpnpdLv1FHFihBm97C84HU1/TK185wPDzTOjoi7hHV1+vTUigZwgaYLXV932/2sGBE5+sSQqijkIQgXQQgpj5thn9In584UyaZHnq2SeadGg8mu5xt0+7ruquewfvdoCAyJxInICGBK1cjFGZiGBeNOye/yKZNPQSV2WLKTUGZyEFAeDTXYfBGeGEEHDw8AmfcTCQ7LQEU1Iswlz5JJgMcB5xaACUQNtnjtcd4JXvggD0tA4TrknRJ6VAgretHJoaGIE6XJd53TzMg0LemDz7jufAT+9jEZSg4FWcXcIJJQDAw7124Z8PyS+dp5oXLHgDJB4wABqldBaBjqCUCGoxNL6t1QiUEp+Pe33MH+ASY0A4ZBVYNKAnUIULIrVa6JVQ9fTTHpfLYDJdHEGrouWC7C0f4/xk1ISCwIPOBqe5lxnd8+RTh156YcGtuZsBHgmGSNsT90Tj8QegSRl3iePzzdZe8fAI0ABxGSmZGeb/epHBi8sKSn78p98zeNe+8VtTZngDH0yY9PaSB/DWB3N2VGkCnDBQxtn0TNXk0elgHvB2ENWm7VVFB6qfdGfiLI6UlzEG55Gq8StKaGToOwx4qP1ARqL1mtGI4HzxTrN9NwyJ4JxxyBwAZIPUlEIo7ibj7iERWcrffUQESIZ1xitTrtIOniwPs3rvt6XZpiVOs4y3mGBCBHOG2fGRw/rlfJw+TSbc5kcZTyQwKv/qMjibJMZ9OXTdcAzvSc2VpvRHQGKBKBAOqJQCmgAqStQqgRv0QpRBFEUSKp09HYLmQTky3YRLQNAQ0jR0nRePghAVJcbFqZqaTsycGfbpiyBoUaMmBOfJdZNy/v71g+iJlBTT6lWOAz9+nTVEFZFyJDiPTuDJl5CBQ6wAfn8njJk4eRK9B+F/4aUVHWq2/ybL5muI3VXWBjF6U+Ud1V/NyJn6h9tvECa6Rrz86bCbx4s354yOjaGm/n267nJUdPtWnIslH+YmDcCazaWyLHMa8mcekTVI6H7L2IwC/Ie0/r1tWZK9yg9BFXZon9rvim/iYYPlPCw6Bgjjf8fb9+tMKVTG5IbZ1msnOw860/qdey5hztgc6xfzIfGzBncIGoGTDNHCfy7AlSJ7jmGOSdezmIqLS0BUoMkgMeCScng+gIEd0WouEWgvSrQqFZMk+NpZRwQlzsPeFB4hg2SApCdQ5pISKqpoh6CjojhjTBCOPvZY2Kd/7V6OGz+P++fEDYNjzTg/nnjPtirhmYrfcPREXi4sU6LGXC4iImXeRdlRMfNN6fnWecbBg1HiQXw/9M7E3ZnOgfFmXAj7f3R+UrKmsu7oZQOz77nNCsCxdPWmPVLRcSME/RBN5eShz4y/oikuAeMzvzHq0rRnz2eYvsm52GzOMp6xnZ/1RVPBfc6sJTtJB7QD5SHSLBibPu+34861yuMz+7GYaH18Ivcd638U8YlE0XEkKw/1W3jal9yrZtsnOCbMts4a2tPs8P3m569FXWWXiiXSiCa4mkJHO1Wuhi3uYXumHeeBw/GOdUE5SIxSPasRqTcoqEZUMfnUomeSN28O7Nunra6BTqM+1dgOyIqaA0AQ8P6e/ftmssYA6KhKjI7RDszQ9ukT9Pk6pNxeccIfaI9/dOGg/HyN0fjr7Q9NRBkE58/No/PkBqw/WYKemHNn4YbNbQcPBThnoQBDl2hrfcHrKReEztNl7U+4MBTNvbHWcf8i85d77H+6Z1FIzQrW+29b9NSVzhcvdS7OXFtgmXf7h6n6Jbu3NpTsnfCD6xlX3WlHXrLpECU6QMbpfL2leFKW7aCrjTE5FLIsS3IoRYI3VuJc5N99ha1/TeDE9sroSsQnAOCchzMPZw6t8TNdEGznFPCrNv3Y4DrZhJ9lTV0JJl+GaTNw1QwMmwA30KaEF6jlcDJ4GTyACraYh/MH5F+AWogRkZ4NRc0CARUpNei4XjfAOu+q554d8d7a9PvvbQA/BkgEWkBSIgDe7kOQhytuUaR6Q4c9Q6CSp032tDEpyMGqnrPvKigoLyn59Rx6Zon6b5ftGnLeDu2qci38YsHAcekLM/KNPc1R3v5dyVKHJXuSZvSoyAUigZI5QvAVb0sPPuT8cOea9QdCI3/3XVf4m4xc9ERpWciV1+2yg2PObxwzpuT072dCT6x+z1HXtim6z+b4REwa/BVjXEcGFiz5MSU50fr7057+yVeFb6zLfWJOyZ6j3LrxIAgFJR2ZhEKxaSZLz9/TzQYArQUvv2uHAf17QzHlSFZuQS9xfyQYjvHj0+TgDC4H4W12zh9mHpyMc+H2txY437Q37jrHy8s4fJLNcylqfOgNO/3A1jvXfuXfcd44HKutjzWDxEaGUQQCQSNQg5bGhib0kQfmDpw3z3T6U4qA3kCvTZtc2dkDcnL6bk03DqREHR2nSknRD7iEc9569Kj/ZJXf0xLgLPxGa+bgwDV7nUlpaTqj8Rd06A3bSqhAcCGYUkyTY7Pfrlpc7ilHT4wbb5l9e+Hmbf5DZVK4HxuEhSJymUgQ4t6c/OwMW2sdPjiQi+7ZVlqy/CPHsvccDyw2r9tpnzbc9upCZ4cxK2rumdtuts6cvih78L9bTtz5wbfTNh2YfLBm6dGmKkg1OJ03Ps+lFBNGWsA5mBQKWYYscSZ1urXPg24od520u/0wJYJwcACRrNx4aSH8uw3l18TIV0bGZmgod0OBc7m9cTcQgUeCcfhlW+K4/FkP599ry7/BhopkxPfChZCTcwXgi3gzJRBEQnQaGhVFO9QsSWzzlpoTJ3zogtU6y2rNtlqzFi0abrUOMZmMme8WBqlI9fqOkoOIguTzyW1tLBBQlvB0mrkPOAw4Rpp3FhT8sheFPx4/QNIueHb/vFnWpMXkt+qROA9mXJ27Y3vJq0ssbT5h9GWk62hLbR0XBBwtGxEVVT55+LQNh+wqPcqqneDoG5tWWVcenmt0tLLsta9zAx7YXrZIflw92jZ7ouPqqSFX/gvsuBD6RfqtK6tcm74r/vKHdTfMKNJGHS87+WGf2FFGvamlzf2v9wtqmo8+dMuiv93DzIveA6UgSlACFmpwKjgfvsm89OFzbQ5dZfrHSowfBc4VuZ6+NLS1DtiRGbgmXn/D0TY/mATSraAVb14e8WaCTriSOPySLWGcfdIjdjyCME9Mtx/Z6SwvAyGgACXmlIwevMmUarO9a3+JAiIBVVGq15DYGKrV0WCQtbZJn3zRcNONdd09Fwp9x47ddd0NxgMHxJgYJslBt1tqa5WlgAxIHEHAD3iBeCCZIOoXr6EpCKG4cJaMeo+1YH1tCc6DseMsebcWbt0mHyo7rcfjByeXZfx0hO/eVTxxpOW5O5ypjbYn3jE/uda89IOCR183P7TUbH3J/Oyq3PrjeHGuc8kjztcfdz54R/69cxRX/h9ITTHNnmldUXxXPHlhx4bAt989tq3syb0nln67r+D7SvtDeYtS+pjAOWTpHKHWdOepxes2InOA4seR6FJfoWrHIDJ9cNTdyuccRtTJguAyziKi5jMgYEBA7lBz/ui7oeBYvczxzpvwaLHNZ37lCfOSJ82vP2Ve+Q/Ht4WObR879nzmaq5BN+TljQG8BFQgVKcm0VFUq6WMsTaP1OaTA8x/2x9P4GdJNpnGLVrUQKmg0cj+9g41M78/bM8ywIEk4HKCiQR6IDkv75etoV9d69hgWvhU5vahF9i34Kp0LSxaMHBq+sKsfKPKiPNgx46Sf71mmTCepJkgCrzqJDZvQZ/kWaMvz762y+D566scVNUpgMy0rOzxFvwyOJa+M784Y+/zg8xZsQAcK2wVTY6BGf1i4r29jbcOSb2l5lSUuWAVCFU8T8mEQqt3TBtjvW4czsLtay/YuNde3RgpmomS0dmoP44fnx2e9H8pxgmHa2tnZ8Umab1oPWa9exZOx93eWrBvub2hm7o5yGwJY/J6T4fEyo4eyV3+HCi1TZiektAHnOfvXI1+hoKUG5UKgnZk694vkRiLuJjCkddkJvUDYE5O79oVvWDBuo+/SNGpaaxR0OsJY7ytTW5ulfyyLPMgIDueGW+d1x9d8LndTeXlpIt9fjj1ijFDhqh87XJ9vbe1NYYSYjQyr89fX+fjchOgArw3zspetCjJZPoFSw5ClfsFo6xxOOka+1k61Dg/QpPpvvp3YVFh7vHjMBrR0oKZuYWZg8d2Dl9HuPd2K34dhOQYIoO3Q0HdB3X1vkTXDYKH7jr62smGtb3j7rxpQNMHx4wgBDwiaIMRRMC5KK9326vqO+ULjjNoqQNHQ1v/v1hoRt+0tL4xxhgDzkXBrpV2VymoAYQCHP4gJAkBCd52BIKhRt9281uPwOsPfcnndz63Iq1ff6Oyxqdod/FfpU+y+gy1pE2I7GRXCkrKqspz33kVsQYYtI4tH+UMHW+K7xOuHByOtd+sD694JQA8HrnNKytqlgEJCFZuOvCDwwFAjowpbCsoqLbbOUAp5eAyR4IgHPluu1qj0ep0nHOBCKq6OuZvl7lMAQPgAZKysxU1/5K8usZx83ZV9/tD9zz/rs+b5MkyW2Rno57ZuaPk808dNTUuXGwcb+5/ZWUFgLITzuXr8ws+zK1ucEGhotL19hrH4y9NXvpx33c3R/95xU3XP/kg5vwF1pfxt09wLlwNzVj2CZYV481PQ7H8M6z4PBQrvwi1n1uO++dh/qDu99BocZYdgO1GLLwB+Tfh0ethvRYPXIO7p+EPV+IOC26dgqevtb1R0FFdhGqMt99wLH8dZ+E6eeL/tXfeUVVcaxt/KDYQe40aYy/RxFgSa2xRk2jsBxu22LuxDkVp0qTKPlSp0mToRSnC0Ltt6M0yFHvJAU3uvd8/38xRvFhQBDW47vzWs86Co2RlJT9e3r3f2RuJz07tcqnsP7Vv2qGqJL5ulNQU+5bCegedE889ugOgU5dTQ4bFDRsR17d/dPvOkcrtw6AaBFV/qJ6BisvsdsSPMo8hJIKQYEICCQkghCbkLCG+hHgRUsVxkHOP4ywlkthWSuFtWkf16JGipJAlv/4pWgn+SrjKMPjYOPgQ9XTFIlkThZbVyDQdqS/Pt9EppPBZwVXckexIIu7XL19jDp5ts8e9460HHF6m38o907asO2iidopWcY3/2iLkZ+w6BaMIvAmSfBmnQ3E67L9au9VpbXWGTrtER4Zi75uFZrJTKQdTbJ+HDbNgsRDuy+G2DK58lgpxWQrHRbD/jUq34buRRlzQ6Kh6QcLKihv+v1YjlG316dixUGKrRRKCaDp14ODwfl/FdOp2Trl9uIJqsNxmb95mqNhBxZNl/0TjuM1xJ5WVXJTgrAhLRYTK7zCLVIKbEj4RS+KUimpYNANNT2pGwsT8+/naV6gBF8H+yaLFw+bdmrwlcJ+Hiv65YQFJpOqNt0Uu3Ydl+7H8j7HqyzUOTTB27+KT+oVR5PE/X7t9lL5UCOcQeULray28nvJh8kqeX2K7YQD3sBIvQ8eEYfNP2D0H3uqIWI3Iupxb8yzCm+GreJvRaCj/E0hawdVWN3yTPi/eIwDEy0VyaBsOqffeQtR+82+lFg7BZhqqXlBxhQpBOxO0Iyz7CO9DDsNEUBRRhJ4iHBQRpIRq9lNZ8ZObgnXz6qusVqZ9VmvM2eF9AyAI/fgzELqkskQrZLpWqErcZRoNsWgXFu/Gkj1Yurf70h1jVq1Za6NzKmBobP76y5wD6uMYBKdgPs+1Pl2nNTnLl+f/3rh8SpvEO6EeTFYKNs+G+UJ4Lkc47+6zrK5ntvBxXW1ufCuYi9NzSbkP6iDSBCK9QKSxRBpPaQYrtHeTqAcTaZZUmidZG6001RLr5ylo7lEwtJLb7AMVN6jYo50Z2hzm32nCL5GolcmcKWq/InYpQqoI7pMJredKLYxA9RMOzYPvPfrSGJAjpCVT+1R27S57Mq3fQT/1pBQGb+G3Hc+zcCcW7YSWD8xijjt4OvlQ1v5d6Kzh+RUBsr/+RUUkwSEQjnyC6syWx85fciacu/8IdZAzdtAbzVbnQQ4dHYYNM2GzEKGrEfYsaxAuT4QGIoXyLGEoTlaN94fJSsS5xfTlHJpm0E4XKpZQtUN7V7Q/g/Z+Cmp06w7BHbuFfTng/LARMZ272bXt6K/wyxFsXAerXfDWxrbzmH4eauHowEjU4znuIZpENcd5yPtsfCqE+moYSB3MkDTTaU1Tqs/nILRHEmWe0eOQ347Q2OK3HujPwYLtz/Jca00fKuCi7Om/a2plxWWstm1Pj/i+6TelS73tYR8Ah4D6WgvvSM9Ko8pe3uuswI4hVLQBACYlCetnwHQBQlYhZDVC5ZGbLRTp82txXoMXWrC5yVhPR6AOVAyhegqqBKrOaO+B9t5Q81dSC1TtEtqzT+SQYdFDh8f27hut2uW8QodzGOmJn/WxfzkcDsLRFnruULHguAdoHsKq8RMiDMCnWmIxg+agOhf9aAzKFtIyefpv2dnLmpbZ3T2Sqbazk9iCGjQM8aAxf5uQBfKoH4Z+KIktRD3cw/0MTrfxSu24LdhqoqsHL7EQudb8B8pG6QP0i4YbFuVer5U9+T/Iocy1oTuavV1AORph20xhzRe8SkiIEEHlqHWIWce/MhWZaAaE+GLvSqSoE+JPpOFymz3lNp9VVAts2zGke++IgUOiho6I/XJAjFrXKCXeZrUIqIVCLQDtffHLdqzfA8dDiLJgH1XwwedFcBw95wwyHjDNEbrr/hYtdGA+ZXWxg40PFRQWpjAnnS2QoWGIuz9+3YJft2K+PFvNYZVELhSjHiQha4yx2e8nF7nG9XNIWQx7f9jTQql2Csapc8q6V77SL5xsVjbBuFjbq5yEXuPuPJVfbK6DU1OxYxa05oBegYAVCFyJoJVCmxG7HjF81tFl0WgeRBqEbSeRtgJyaDpJKM91zUaHumZj4OCY7r2jW3Xky3Ok0GCoBfPGC+qr2kHFiC0tpLxJG5/jKvE2jlWZ3NOH+IxwCieW+VTt/8maKPQcqM5qoUI/+ZfM/wrlkSu5V8sBIHbeCnMy2YI/3yH0L5uF/MpnC7ZawDqFxJWgDparBvGFlI/fPM0NWqd/sIlb9IOLO1zDhHXh0cvK2rn99QsnmZVNNCnpf+xq2yNZCgdTYG6EEzOwbizWTIPPciH0CqHTiN+ACxskKTokzxcfAiKNhd0spKijDobJVlLzU+4QrNY1rHe/yKHDY4YMi+nZJ1qlM2+zUJ7lNtNCk63qBBVjinKu272uIsFevZwO/5TmolUSnVtzi3vyOZhdcYtblqLY5C081Z/qhM5CS8MtjrLKwv0n3Iuht8LcLLbg8VuFPotfNr2IILRNGokvRR1UaBxsfUCexXekha2WLcwiF8EtDOYXngn9pVzoSaYlXx1n2x5Oh7Ej3JYK0ZiGAxNBL0D4Gt5jJPyO+I38B1zNLXwgiJc3kiX0zfOoB00nK6v5C83G4Khhdc2G8nObw543G+1doGpNUR4y2RPUgy3MZ2+W9iAHekVbr8wLtKvIQMtnUWyrc5V004Weydvc0oQWxn4mCfBMpuo/xfHOCs2kZuHn319EwTZdwTYDdZD4dJzyeh5bb3l8hppLNxlOPeG3cpxOzHOh9QonmpV9q5XaXTsADouEOC7C/pnYMxvbx0L6PS4sQ/ImhB1jqrPQONibeVSwId+Fs9X5aAB+TEjlW0kyD3GPq/
stringdb:9606.ENSP00000384906	4.44028	2.3957	1.83135	1.48722	4.81766	1.22699	1.78117	2.01843	2.46476	1.41823	2.2887	5	SAA1	ENSG00000173432	4.548	-4.988	9606.ENSP00000384906	SAA1	FALSE	9606.ENSP00000384906	Q6FG67	9606.ENSP00000384906	Serum amyloid protein A(2-102); Major acute phase protein; Belongs to the SAA family.	label: attribute="display name" labelsize=12 labelAlignment=left position=northeast outline=true outlineColor=white outlineTransparency=95 outlineWidth=10 background=false color=black dropShadow=false		https://version-12-0.string-db.org/images/Proteinpictures/pdb/4i/4ip8_A.png	stringdb	protein	MKLLTGLVFCSLVLGVSSRSFFSFLGEAFDGARDMWRAYSDMREANYIGSDKYFHARGNYDAAKRGPGGAWAAEVITDARENIQRFFGHGAEDSLADQAANEWGRSGKDPNHFRPAGLPEKY	Homo sapiens	string:data:image/png;base64,iVBORw0KGgoAAAANSUhEUgAAAPAAAADwCAIAAACxN37FAAAABGdBTUEAALGPC/xhBQAAACBjSFJNAAB6JgAAgIQAAPoAAACA6AAAdTAAAOpgAAA6mAAAF3CculE8AAAABnRSTlMAAAAAAABupgeRAABSkUlEQVR42uzB7UqTYQCA4eeEIoaQFEUZs6icbuhay1yrfWesLd+Zm8Nw0LRYCQqRmS3LsDmGfUGFmI1l5qq5tdpUZuZwaxZJh9CvwCAif7ngvi4BAAAAAAAAAAAAAAAAAAAAAAAAAAAAAAAAAAAAAAAAAAAAAAAAAAAAAAAAAAAAAAAAAAAAANigldT38dDsy7G5YFf4zYPMdPhDbCQ5MTQjgP9LKV0c9N86qbAbFJJd02lWtko6X4chIB3p1Fc16/Zaz+m8LyIxAZS/x8NR1R79/sqGy+ev3RuIiF8SrzPD/aFno5N+6Yqj0SOX1dm0kgDKVvZdwXbMo9itNxyWcsmS+KuHQ9FqWYOjqV0AZWh2atF2vE2+oz6XLol/szCzKpfVBdw9Aig3Fu3ZqgrF5/ffxEZoqptqttctJT4JoHyM3byv3KV6FHwqhMjH157ffTvgC93wj3pMfuU2rapC6zN2D/rvTIRj+WxBrJN5lTbXW1wGd/7jqgDKQXoqc7DykKnWWkh8fRKMWmtd6p3GfVvUQX8kIF0NtPT1ufovne611rbItyqdJ9qXM0Wxznx80aJxeu3dK3NrAth046HJapnigEzt0HT0em/7zvRkp5fFn8zHvxytMTtNbvG7hVTxVGPb9a6RUvKHADZLLrV0ofWiUdlcU/mTXTt/SrpP4AD++Rd29n52nsramg4188BETVTEi0MUwgsUTxBBBRRBVDwwVFA8MMUETTPFC+XxKms1SUnzvss88pieR6tt9pid2dl9lnW22ZwktR+N1w/fef/w/f72nvd85/P9+nPIt7ruPgWHefF82wPq19nSB/ZbGN+IJ3LFTJmqqH11ehsYGeltzLxVCpt5WEmiqygdVSr0k6chS2RRKp385Vr3hz9VTYAvWpnZBMfBj8uyuwCP8mHbX3AHR3bD3ONxxwj4zOTIbC5HgrBG+8KJseHJPc1PliY3gNG3jO7PQZoSqZCMeJtCjr1M6HGv2Fddgmsr9VdXhHXWMHpbswdnNJtrul3wiT6N9lHbUAQ+NhxHoxM5MYHsVmXXY/UwOIz6bi/CEt9b+8zNArsxtQOOxuu6b2+TFhiw+GylRdkVhIm0Ou8As/aCWXpKMmSPOgZfTKwCo2/K4tAKyobgY0EOtUoOv5pBt5XwnCoEsGoRokGKbJci20p9NSWENkV0z2PxDNjzfvrfksSK+CAePyZbzJU9bNA+bBiSplbyooUxBFYOu2Br/ks1vcWVYqBBi/2brpfQj+9rwREsDS1h7X0fqfoPv3N0uaX6Bx4tk4ihQC66eDrcpIVwlia3gNE3oqe+39c2lGTPwp6j6QvNgEgSoaUCWE0OvOGWqyoX3poPbxV7tBRj1GUEdVFg08Pc6RpOdy5VfuC4Nt/pSo7iJ0XwmuUdwICynOp0ilAf8hilGBv/voYBTV03OAwKin7SPACOY1q3JkgqhEP9Gqs6X88bD0O+DbmcIvQ1coR9KsupiO0gS/pvmxUp9pVpsBoBvD7V6W6WS72+3EKnmmJMc4Hf/WTXInH4fWDYrG460jcy3INaxLkDDnI7u64u754+rPRvWn/n5HAR7mqB9rENSQ0V12Q2vRk7uHkoGO6pehAc39z4CiWYSSfy3iz+BRideEKWxPUcPsyWz3QszPasFXnW3ULUpTpW8RzvJDtWcm5UpTgqsl3qpF7NqgitPEBzC61MQZWBw2Ah+FAEPSNBtjL7HuyXQEorSyvXB6Jr1OVfXSdjGWHYBAlbQfHm+lmGkGBROUzJvbLGrYVt8ImoQGbL7VbwVaaG5kO8aClRQmB04hXwZPA/4vFXaLTrQq5TCd+xLNNZme6o4NjeZlyTch0qeNDyLJhyVvxeie9KvS7LcpWL8fW9RRPgMGpFD5nAS0+Ub83/fxonBhdIaKr+PaepstPkl2YLI5sttX0+8OC1qTcAgGXdxoP7gzFEbgQhMTk8T6PUbsz9b7AL0ioqBbUvB1+Br9Je3uVmiuxs7AZGJ1smI9fhD15+lyikq4k0SHYSVCpwquLbyROtSunmuRz7kvJAtTp+WGBflmiRz7TIY1vnpyNuyyiN013L4DBzk+/o0bnBGGp8RLKm5SEA4IFKi3EKzE4qPPt7c7RXENiTEJlSWVC978HRbRqeT4TH5qeU6x7MAAAWBrbILrFqWQ/4KstPV6EmTh117cDoZBOxJTATFOYiOdiSSYGkx0PymZbSJKvSPPf6QnRDib9KhLnDgGTEWgmoFulxEGGURRrZLDnOOT3VPwMcwbOhBQE3lxnF83IgutsE2Z1F2px2Pf87Uw83n9HRGbCns6GPGpC0OvET2O/183VKAAOHCOVGS9ZH/t6vHCc50VJiCsDxLQ2/MvuteXtdCzA62QSMbEcTd+fTWJwpJfgqm2qdw7CSxF8Tp7mUFwbcU6cPsL2zMBeJ2MvhN01p/lcYgVcScOdpAVdodJf4d5O74GjGnsy0VQ2GeXPdTQnRvqx7ctXU5Nyn/3WEoRO0mjlwkJaabgQkMCu2bEv7YXf0H952IZLMu8c9tai/rTL7zmJ1ehkYnWwCdqblKajDGU/0pRCCWVy4ZQbFOifMXEC1z6pN6wB72mv7QjFxzpdxKFMy6nyEj0k07my0wCdvum0JHIe2YZLum7isWwefYZMy5cJmYMDK/I6fa2hWZL4+r45tRATEBHiHpdJFVeLmh6qRtedvwGEk/MJIPzowOvHGdBN4RICdibOziY/P5UiCKYtkwSVZ8Yi27AJmJfhoYeY1zivc5oy78zmCxymi9/ekeJfMld5dcBwlbIUoTgwOkpdYyqfkA8NykgtZhPS3E38De5bHXuenlDle9kDaEXyhgSwyd21pHRgWjqVWiRrBnnbZI2B0gs2NzvsjSLannT0uEjzPkW6a0/VTjTOlUNyZu3MfwCdSGCLrM24uZ7H2v0Gm4EpqM7vBF23r3m18nE9t/aIworK/efjgDZ7YdoOgVqbXgAELo+tCaoWUWffZp8FFdZVawi2GmaFigpKBAXGktJocjT5kB5d3Cib7RDPA6GRrq+sUcqRhyHi7U543TmGiPdhyfvWPMz+B/ZCwm2a/tnX8HhmHECmTesCenWf/fNm7M9W0/Kx2Xlu1MlC+vK7564Rijesm4aJEP06+BQDcSWpXcn8AhkXgKSXCYmBYIauWSyx4Nb4DDrI6sgO94Lk2uwsOohC2VbBa80MUD3LGt+p/ni15q5MuASMjPX840fIXN7J8KvsEi4vl7+ojezsSng5nvdDEjnTETDaSZlWkxabgqaag8XbStJLw6HHu1Fj1yxxc0b+mfgYf7Y7/WX99ohx+NfAC7JGmSlnkBGBYj2IwCsnqU+uAAXgv/2x+PjhIQ2pn8X/Yu+8oyap6X+C/vU+u3F1Vnbsn5x5mBgYYQBCvoiBBYCQIBlCuGFBBxAQ8uab7wIR4URBFkSQjQxAlZ5mBGSbHntA5d8VTJ+59dngD9/IW3Jm59773J8VnndXd9VetXv1d3/6dXbt2XXT3+l/2eE8LuUbK9XL8T9GOf5uSmyTUBwx1adv6/763PnH+RS25Nkb5K8++uvPVvpkNi05acvyKRXPmNS+M08YYTYNjSN9SSAxCI291DG6u3P3Lh2VNxxwKz3s7Vu9/7XcbkzTtPS87E7OLvTV4U0xtmJqswOHNmj3NNFXFEHAYc+fNREjCoZy09MTTjvvwoo55MYwAA7ggPbU8EN5/+z+evHEzvOfdZO/LQ4/c9Nxfrn765nP/cMtFd93ymbsuXPT5Vd9/4o5v3V/YGsJBalvZd8686coTb/r+h+59+NI9r1w9yR99o/P6fx688KXBpz83+sD5PfddsONPF2z64zlr/3Du2t9+/LX7L9256lNbH71sx+ov7Nz8M5v8TbLHZeFO+ep1g09+63W5XgLAb67560+uuQMO75m71l508uf+/vCjcChb1+y56MxLb/xfP4eD2Bu8J69ZU/2dEKuk/KuUT8nhW8J1VxWevmzwsc/v+uMlz//q0lXP374R3tXqpaH3rx946q/PvvzE2p1re8MJRKZk/7aRNM7944kNvZsnbr7h9lu//md4m/K26PLPXJlPt5cKVeCgIF3DesQBJBiGgbEaEl9RRcEb3bF/w0h5OOREQyYESlLL6rwxr8xApVTfpnBke1QeZOBYvGztfM295+o1pWrl05/7DByephkIafNmz4FD+dEPfgwSn3r6qfBOw+untr7SM69tMQSI2FAbg4Et3nDvlO+wwI7CitDChOYlNzyz81dX3Du52YV3KRXqw7133je6q4QCi2HHMOhw/4CiYVO32hs7dJzAAvMJ9eefXuXx0qcvu1gKdMuP71g8a3lhuIIjJZtsULgUNApcMELIxJAqdIUTBZPxwt4A3IwWj6IgoSY1LALf0VQzciOXgZpRXD+SkRr5oIpYz/Yes41f97PPXHfHfxXovr4+3wtmL14IBznt5JW9fXsefGjVjO4ueKfRLXZxDwHulDBPNloh84LIU7CBMVhWXPoSC9WxPRmZBad81T+/a4+wqYuGHtw09PCqRyoFu2xXR6pDOwa2cQOaO9oas82+x2ggvAqxJwJw9FKf98jvnxzcMjqraa5bDWq2HzpBrjGLMRCfMh+gCpICkhgrkvBgcKSPAw9YyEFoqiJ4ZOoYScEYk1Lu6+/d07t3Z++2/uH9A4OjLELHrzgO/js9u3pWrjwPDvLAnQ9VS+X7H7j37Wke3equ+0v/C7/cO7nbDYrYr0UsEsXqpJ5SOud0zlrQNG1GUzqdTCUaMFfTVrYhnsdSw6DAu1RdBPqR1Y90dswYGh2ZKI2XnfF4Rm/O5hSmIa5Lgd3I8cGziV0qlQwa073Yrld7R/aO12q1gAZdHdOwxBGnEmGnAFEJWABIRhyC/QN7VBzjTFVUg0vhMY/LSDAOQnJVOsJ7fvMzz2z5++u9LxfYCDJh5459hX7v9bsG4PBGNg0P7h+aNWvOQQvYu1549rnrrv3O3GWz/iPKr1dv/Owdt1x9xzO/f2nfmkF3lCWNhljSyHSYi4/rmn9Suu1YyM4CLQ4SGOdcCsSlJIL63Oua2wrvUnURaBLyeDyxaNHiuBlPxTIJJWEwUwlV6ULksKAWuDU3GUtM75ixrHu5DlatVKtWahJxysNkIsUZSIwoE34gh4ZhuOi5qOSoxVCxQxEoiuL7vqZpQjBQ4N+7mYhgoNBPdWpkNR6LppwJT7jTp89c++zGrc/vf/YXO9av3geH8uKTa9rbW9u78vBOjz3yRDKROv3CD8ObJrZUv/Spr0301NKiKas0WywZVzKmmtQM3YzjRAogCaAB5SABJGdIcECCcsIQ9aJK1+w2eJeqi0BbVsxxPAVrRy0+ek524bT43JzeklEbG82G1mTr7OycBS3dXZkZONLsmlNwii5zI5U4tFbzHSuRBmwBGB4hvaP9eyf27ypsGaB7plB/v7szVKoSE01FYeBFIRGMMcE5ZhQH+4Z6Qh5ayXgml21oySFNVJ1ySmtMRc2Tr9HhZ4I1P+2deMmHtxlf6+3dNnzm2ad0HdMI79S3f/zkUz8Cb7nv3tXN+ZnpeM5Q47FYHMkDsBQKAlVTDIQBOIAP3AXPdhgNBScSqKLRqjuBTfHRs0+Bd6m6uCncsGEDJcwLgip3WxIdST1l6paKFCQBYxWDIg+IeM2za0ENVOELEsnIC72W1ly6MVmqlYRf0DQtiNxlJyyYNa/bykHXKZmbr7rjucfX2EGlIZZDQmKMJZYRRByASFaoDWKDhqGvSCWmahjjhsZGVegq1VJG3uBKdU/pgfV/g7cMrS2++sKGaV0zu5cvgIPs3993umrAm/ZtH/jiedfObjhChKpiGVEQmVYCJMaAFaQqgIABOAAUSDWiHgehABYRp0QGHEdmUu86sgnepeoi0Js3bc0nO1zXTefzBbfiGtSKDA0hDEiRAqQEDiAR0nSkCioiGnGHBJzyfFPu+Zcfn9k2NyISI1W1YFOPm/aMU1d+EACoArXASzY0eb6fSKVdr6ZrmmaoRDhlu2h7Y/lYUmEMuBQcwNS8ILASJgIQkW+XGEFhTGn6wXl3Hveho5cd0f2Pl9YkE+mn//H45xathIPwyLM0E970wD1/SegZAyWTZkYVuoY1jJCKASEEoAID8AEQMA+cAol8NQxRxDDhwqY+ttT5i+fBu3e/dF2MHBd/5mJQgESkbJcpDgn3vcj2olrIbCJ9jpnQeQjUo17EiU9cBQsSeFxEUvLGpnQgbNAIQx4RwejE8I4dO/90571TWzj1hRGzOIoIhD73hMJcWi15hWpYGpzcT7mrIK5hHNMsDIjQgEnuhHYYuV5YE4hJwIJgXtGffuCVh//wXGXce+LpR2578kY4lFNO/fCzTz4Db9q/q68hlgbCgUlN0SUHhNC//3OgURRS8D1gNXCqUKsJnzIieQCEaYIiMloaPfWMU+Hdqy4amiHmR44FKmW+R6qgUBVMrGhCYiKEK7kQoBsmZQQBA0lct1itjmFLQZhHEVE1HWucSjAUFbgqamJsT+mma2/e3rM9DAMfeUhI1ys3pZo1R8OqJg0YmxzTTE0AJoSo0gmBJdONTIVQMSREOjAFMZ/RgPhZI79k2tJqzT71o8df+suPwGHMXrjg5adeH9voRuBdePYn52aXZNIxHUskGecgpOQ4wooaYlYNgBcBYwhDsD3kSkJM6gS2A5UDV8fs5vblCXj3qouGDqkbCcKA+KxGaC2Iaj5xfOqGlASCUMSoxmvM9qRjh+UaLQ+N9btBlYsgCFzDMFRVjQTTNIXTCAgYwsqbra3JztZkGwsYjcKKU+Y6j1BEFBYiZgfu8NQIQ5wJTjlHClZNHHDPpTWOolAyqSkBJUgBXdcF4zs2bLOn3P27h6ZeL8FhfOyTHyXUe+rJJ7/7je+lrIylW5z7XIRSIaqFKPZ8VPKVUg3Gx72BPeODO4f69k3tG3b6CtFQkR34OjAe7J8Khi674mJ4V6uLhv7UJRc+eP9DRjzOpO8RpuIGKhAJqGViyjhXGCBJZCBEFIZeqVjMNKZINfA8RwjBucQKAiZUReqakYilGxJpiWTg+9yNUlZaBSWeTphmnEipa5hKrqYMolCuilCwpG65hFkYsMo0jAmLcAQa45pqEBIAFooqmttzqpLcu6s3Nr0DDu9r3/zCn/+wqnd/Xz7ZgTEWwEAPmYbKrGJZ5sBI3/RZ7SesOIGLCIBjjAMaCVCZwJFUnFCphbilq7tzRRre1RDUh/6tQ9dedUPf3uGMmQaGErGcaca5AAEcdFbzK0HknHnWR8eGJ/p7B1SpY456e/Z//GPn9+4ei+tphFBTQ74l2xwRLhknjDihPVoZ7unfme/MS0VaibihmFxqfoS2bNsIiptryDTojS0N7TokVGQYpoKQkok1qlKPK2kAFIaBZgIRNnCpyLSV0av6wAVfOH3aCXk4jFW3P3jj925ta5yVREmdKXHNKlcrUsFLjln6pasvTa+ol79mvTf0ATOWdA1vLmx+dfv+7X2WlfjjPfcvWNx95BHdqgYzZ7Zpppx/xOxpR3YAwLMPvfb31U8XBsozZyyQkYWVWEfHzLieMFUzdH0AHDASEL/iVxii02a0HPu+o6p+ade+XY4QWI2HxGzINVRKDqeRMFjVKWYsrFkacM3QLBExoUifT3EuY2Y6oIHtlWNWQokCaTMtnQmqKhzezp5dqq7aTlm1DFWLB0CTTRmOUM9g3y9u/WNxk8wdWe+Zrq/fv7SFPfPwC9nGpoHxwVUP/0UIBoJ99tOf1HV83nfOhLepbpP33vpoZbw2MDrc0dqhclVHuiI1LoQfvTENV73JqluYLA1e+y/XnPqVD7x0/4uPP/dET89g6MSdEpne3j402AeCNTQ0aIqeMtIJJWcpScMwuKCxBNJ1ndSQENIhlZgRi6OGmuPOP2ruzBUt7/vcbDiMm6695eF7/pZUs2mjKa7HDU2VGAmMFd2IpIikf9oZJ1z0rdOgjtVLQx/wm+/ddfVXr2k3Z5nKUAh2s5VRkBrT4xue6Jm/cOG3Tv15LKd+5bufb1xoAgCSUKva41Njx568cPmxy4b3j77w1EumlkJI8Tl1mTvpFEGJUEyVOhzw/k+c/NgDf50ol4RuLZ6xqCHefPxRJ/z5obtbZuRmzGneuWnnZMFJGc0ajVsxpVQd1xSkRgkaclVXeBDavp3L5Yrl4ZfvegwOZXjXwK4tQ/f+aXXKzFhKQlcMjHTBOULYUCwAVUbC0vXnH335ps//+lP/fHHr0e/yWbmuVzkO+PUPf/fyy69gpNpOtWyXh4dHFaEoDAdlYopEMMUMmir01r5yyTdu/eafyhvZWO8kCyLGAzOHlp0//azvnnDtT6+cd2wnJMloqX+8OIQN6QuvGpa65nfCm8684Kze8b5Yo9Y2PeeH7uDw0MmnfGDnnm1CpUetWNqYzdRsG2PsEvczX7xYyUKRjmqNiClRLXAiCIjwNu/YkG3MwKF845pv3Xbbb+1i1VTMbKLR0EwssWUkTMVSGDa4njUzcWY1m22jO0v33vpQeROHulQvI8cnTrl0cqiiShOBBgLFNAsxZOGYiczZnXNA4pprV3xbj5stbc3HH79i/dr15fFCmYwv+uisr/3gcnjL+MbaD6//2d6eXjOm1cLypDvcM7EJ3vKjm27etHbrVZd/Y0H7wueeWvP0C4/X/FJEq02JtsX54+JqU8mubuvf+KetPxjbUb7+mz8ojNlJtSG0o3nTusulgtSZnqa/evpHhzntfP/+rYMvPvpaddSLQpROpDAgjNWklaYhUyQgJjCgto52vSE5a8n0k74+HepPvTT0wP6hqdFSuVz2WC1SSSSFqsekUOLxJBWE8sBxnMgTHQ3Tc1b71ld2EzsCAQEJZs2fBm/DRdDc3JBrTGEkGSfLlnfD28yYNj2M/Lvuvee3d69KNXecetYnJiapInL5xAwLZ7kvg5qvqXBAW3fjd278VqYrU3TLDdm84ziFcqloF488djkcxvxjZ5/x+Q+OV0c7Z3cumDsvbTaYKGZgPZnWFyzumj6/ZcmKxSuOP27O7EW5RHN5sHDHZb/f99DGp265p/flV6Fu1MUMPbB17LMXXJ7ONzs1TzKJNVCkIiWYpqkYukd9SpgThrnGVsuIiZARPwj9wPNDjmH+gjnwlvL22m9+9pvBnlFEJSdSVbS5c+e+bWP+vk9d8BkdYthO21NjTz77QMWxvZKeVdumZY+GGtDARYxqQOFNsxe37No68fkzvtq5oO3Uk077lx//S+fMfK4zC/+le9f8+twTvviReR9d2NFpafF0k1HFA5v2rQt17OluQuaTwg88L64FWmXkgZ89hTPxUmEc6kZdBLpas6WUrc0tc6al+8f6pEAowgrCUgBBRE0mUqnktI45MSMuqHDtmu3YhIcERc1tLbOPnAUA258b/N3Nd377C9/TkaYyE4RUsUZ9HtfS8Kb9OwZXfuxjmURjEqeXzFpGWLulMF2O1wLTDNMGTTARSilNS/VKDrxl4ZKWT590pe/UaEgaMw2d0zuNpAb/nYfW/CbPm09YEBMaf+nZV6aCXYHiJbLtGCcYYIJ9UMmzzz02K4sjEk5MTHQsXAB1oy4CvfTEBQcOAStWp9SMcdSi40MnJFWiSzOfac425qWKA+JKKSjx3YrDpJBYBow4UbGrdR686ZVHt6Z5FyIVIRgPfSS45KGBrJTa9PsfPjgwPPT1y7+bb2wZHxxpa5++59Wdrc34xCNOSC5dse7FV46Zv4x5nhQRgbBMqmdeePbd1/8a3vLDH11307dvLpYqx644YWvv2k/PXQn/A7e/dsMXrxy/+dafAuIRY0loWpg6ZnjveBArSJNEhoOmqYNFbqJMPJuMJTNQN+oi0AdEkgYscANvdGC0OdPS1NKsCU0y7Ns+xzLiNCQO1nBIQ8JJBCwQgc8D1wndrfLu3z/WqHamWtv9hF+tloVCxsojlWE7n219bNVTudY8iwSpIcpYUk8P9A3nYp3jg3uI7c6dubCzMaNzIRFQ6XMzZIJGGoO36Tox9/gP100MOaOjo035bNdRuYN3Qg/2DX/ww++f3FItD1dGhiYnx0rlknfHH+9wlWoun/noknM7U7PiJOt0+ZPe+JahDVP+iK+IxmzTgWnfrg2HAupHvQT6jHNOf/wvzyX1TMpKOzWbhcRS4yoowBBCiqIgBBAEgcCMazyIwopf9SmrFoOtLw2Jok50zgmKKZlEU8bxK6mu9N6eXcjCjekWRLWYak1rSg+NhaYZD7gMlICLyIzQjr1VUyZSplmxy9uHNzEryLTFmrua4G2CzXLjS2Pbi68Xy4WLLzjtx6vh/9q6fcvv7rj9ztvvYC6+9pIbf/m9+1KoIWslYnqiyciXDb/CJjqmtZ98ygfzhgGjYA9BeiJvadkn9tRwTM/oDZEUHo06Zs6GulEvqxxIE3pcKTvFkltwaDUQJISASBJC6HGvRt2QE494HvWcwC7Z47ZT5EDsSnnv9n2YYN9xJeOMU89zJReFyWLSTLTm2+NagoWgYrMwVjF5clrTHEtLIlAVBXMWYhDLjzwqZsQSsWRrczMn7I05x/qPQPf9Y2T1jU/d/K/3/ePldWMTI1LjmqHCW/bs63nyySfzudbIk7vX9zpjTAmSSZw3RUaJTIXgfCIjSTQ+PDI6NCwDYK6kju9NBqyiLJ1z7NRIWaowWZt0RThr4UKoG/XS0Odf9PH7//hgc7qjJiuApODY8wMdGYZuYg1HUcTpG3kKAq/mlafKIxEKdE0pV+jwwB6dJ5Gim7E4i4SqqulUwh4sYgUcx0nn820dXft6+8uT5ZZ80mCJoxeeFIWRb1cnRyayuYbyhJfKtiexNrd5kSHMjkTLH//lzz131qpuec1921gktEivuBWXllNN1tr16x689a9HvW+pldF/9PMfJ+KpbKLpqefXTo8vSEE+qcRUVbEjZ2JoJG6oWoqTci3d1VKYGA+ysz3fKTuerlgaVcDT2nLTqQhlXKw47n2dy1ugbrxrz2f4T2697d9OWnHyxPgUaJhJhoRQNRUrmIrQEz5Bgc89N7BDEna2tysIlStF169aVgxRVLNrBEI/cjkmkUIqtalaULb9SixpKaqGEWaUlqcKmVQ6ZqbixoFv6Y7mjukdcww9lUu1YqanEimnVlVBmds5/4g5y/bvGS2PO8yTfo24nlf1SzU2Fcvro4WhQnXqhZdffH3jetVSpJBHLzx+w4s7OuIzkqhBV/SRscGBYj/FhMugRosyTjlElPD+wYHHHn/MSsYBKzYtDLn7Rsp9XIuEwk/+0En3rPoj1I16CfQBu/t3fPHSKzZt26ooGAmBOBcgqKQ+cqu0VPSHzzjjFF0YaSvnVoWuprwowAowiOygElA/iLwaqbhRmen+wNQ+nwcHAoRBMTTNqVZJ6GmGallxUzV1pGOuKtiIJ9OqahqqIZFMNJjxeDwKpOuGFcejXHgkqHrVkLluVGiZm/rJA9f9ZdXql199iXCaa2o88f3HffnLX14+97ip/eUGtakxnisUxz1uT9KxIi81tjeFRjjk9kKcK7FYCEwkoCKq3Ax3TazfOvScmiY1j7S2d3z525dAPamXkePffe+Wb/atqz1474N9u3bt3bUPgUs5O/vilXO7Z3Z3z55xTH79nb1rnt3YkMpHXOg1Kx7XK56tAHICX4sMjiKsiTn5OR8466RHVj9ORZDQEgCs5hQEolIBiQSPGAfOhQQmOGcch1JIVcM08BRFQQFFoCAVEUpc32NCcBlxRD942od+fC/MPrIdAK75+vX5lnwyntqxfudl536lu+NoC5uCsVQqhQHc4Vq8Kb5zaHuyIWYYSU60oT1jqUTQkG/UU8bWvZsrlXHTNP1aANg444yzfvG7G6Ce1FegJ7eE657fNbyr6JdEvqEdKWrEWcZoaI43H0gzABzz2VkPfW+N43g5LSO06ZVgKqRBvDEpOHdFjQgyvavzquu/tmnDFipClziaYkgZTdkjsVgMq1IgkBIJjkCoEmEpJMeUAZdSAV1yyTTVYBHz/BoRvqoKyqKaa086k/OXzIe3tLTlEIbJseJLm15rSGRFKLSMwiRvbmmPqjzb0FjzJptymWqlkk93nnnSuXs37Dkw8Iz2jypdGp0Q+cTMdK4pgCDdFpvW2QV1po4CPbq99J2vX9uotuMIea7LJTd0RTBl/YsbSI0+eMNz8+fPnTWr47G/vtS9bMGOHTuqNYwkUM5iqrSpfWDh79zzzll+3JyHj75r97oBJiOBuR+6igJUkqQW48DD0GeJBiGRkAIhIXkEoAgAKUQUUSllGFAM0rAQCSLXqfpQ43pw4qnHty9uhrd0dLVv2bilOdt2z90PTEvMMzOJiPN4XKWMRlGUjqV0kxPXbc+3IxLb8MrmI2bMj2phe+7A1D4rPm1RQFiNErs6evJJ7599VA7qTL3stjvgB1/92eDO4cpwJXAD1VJisQQNlZjeOKtjfjyWNDTU07crlU2e8pEPHn/igr8+8sK2rZvXb17rIW/5B4786reumNPdBm+zKHt0W7YTmJ5MpocG9qUSqWymrSHZHFMa42oiDjEMWFEwxooKJtYwUyJFQZY0fc9xaRUbEIS1qWDE6JC/fPQmeKeV515w4jEnP/rnZ6wg3xzvaM00NaYaKA2rXtkXXsi9bLbR8WpUEgWhpJ7kkbADLx5LzWqd6bquzapmRvnB3VdB/amXht67se/cj1xoyljSTJiGIUGGYajLVFyPcyL8yA8VriPdnqrd+4cHOtu+PTw03j88GLJg3pIZV3/zK9O7W+GdJIQhceJ6i4p0y0xFDALiJ+I0UmkEUYQ8DbBAGEmdS4yYwoAwEkbSQMBBYS7xqm45PyP/ue+cd3CgTz3tn4IKS6VjjCGO5FR5amCwr6u9w/MDn/qVWvXC8y760FXd8DavPrRLwVZSzxDi+aJ6/MpuqEv1Euj9e/fHrVToMR8LxVREyFJYVRhOWjGpsEB4fq3keXZca2hMNf991TOBFIVaiejB3CNmTF/cCgfpPmp2acjPmGlDTWdTkrIgAuKSioo0TYKmII4AwEBgKgIjZEjENUt3qzURUYKCocKontS/dfUVXceYcJDm5uTuyX0NWWO0WK0GOIFjiVTS9UOMtGQ8k25Mv/76q2Nrvbbj4/CW486to1dP3gs0iAga07kxuwBSi6jAQsVIz6SykgoiA6nwIAh8N7RMOb97UcVxi1OliFMcQzPmtcOhrHr64Yd/93BpkPbtHpMjxA2iilephhxLHWkCNE3FCgL+xiVBQWHk+2Hg6Rw835lyKq1dLVYysXv3HjiUSqXy6COPdTXNa+vI+mWmI6QpSBBhWXGkAKHe1EThB9d9/083Pfjpb34c3lOHge7Ztrchnu9YMnt4eJiHTFWwqlhY0cKAUZsghJpyM7qnN7Wm2w6EyXOqLPIFYpSFn/jni+EwzrnsHHjLSw9t6O3tfWTV3xSkECHsKTtmxrj0FA0LNC6l5DTikcBYzTXlG+JgOzUNGSrFcChHLzvpNrqqVAg6skmMiYopIGpaSQDMBTa0DKJuDDVs/NuOn3zuN5d86aL8UXX6DsL63cvBGCMkEhFaMHPRnI55TdmOeCwTj6fa2jqWLFr2vmNPntEx19RSE+NTpWpZ4CiMHEWFc845B/5n3n/u8s9ec8Hv777969ddcfT7l3bO68i1Z9O5RCqbyGQTVkyNKKlUS2bMSDYmRsaHPa/GWZhMxOBQFh6xeOH8ZVio1ZKXTecUbOiKhaWUjCOJBBUxNaUQLRZlpva4d9x83+RGD95TVw3NRVR1SiZOaGDEzXQu25aIJeJqWkbAiaxWq4wxGoXAhdQiItxSdRypfMGc+fD/Ij8/Bm9a/3DP0489W+gpamBKKpkv4mZDKp7r7l40VhwxNBlJXxhhPK3DYVx/3Xe+9NmvqTgVuEZcaRQMWwrWNCWSkjNBfWriJAglmYyBJ178+5bSTpldVEdrVvUe6OXHHvX4Iy94oaMIDQtVchkFLFCIit54iDFmjArgTFCukCopC0VgUHgg4f/LMefMB4DiRvLzH/9q77bB5nT7jPbZoed3z+seHul3nZpUmRrvtGkFDmP6Ec0jOyrfu/rGbKwjLCJd1QVzg9BXFVMHLZXMZBKNSDGtZKJKqsVh/++rX5naIZu66z3T9RLoqlcBVYbcwyECKaSIC86QxgTWkFQRKAAQcD8CQmXg46DkO6qKn37iRfgvrb7nqZ7tPT0798WM2LIlS1u6cmdf8mF4S+4oY+yF8Iav/2T+tO6klS6Soj1ljw+MiohnWxoiJWqd2QKH19HdAADXrPzF/LnLxvuLhNFEMilDiKnx1ob2xoYmu+a5dsAFTBWLu/vHeoe3Qd2rl0Bf8PmVF3zos1NDFQPrTBDKFQBAmHPQQSAAwEgJhBfptOhMFp1ChEPEjdAnj9z9xNmfOg0O5WP/9Mlrr74hn25WkRoz44Wh5zQTffcL33//P53Q0tRkKUk9SL72zIbzT/tEbSpwqp5Clc2vbYEIiwgtP+ZYG9szljfBf+eGG658/P4NlmL4dobUgoRltje1hQGvVbyIUuKHHDMZcsr8vbv7oe7Vy03hAd3LFobcr1HHDmtVz7YD+8APNWK7vBZKp0ommOYOlnsy083b7vtF18Jmxy9ZhjY0OAaHMrStGFZISmmg1UjnpsH1OIoZYbyw2V/982ef/sO63n9MKOVkpzWLjgtRQkqgxZSkiRMqip9w3PtLFae5sx0Ob++6yX/96m2v3Ls5vhidc97yWDJI6KmW1IyOpuluxecUcQoTExOcEU78hKUgiM44/QNQ9+qloQ/42Lmn79ixe3jfBJIIAITggkehxAgExoJQv6k5d8svfjLryPbfrv7ZjnV7f3j1TUOjQ0vgCDiU71//w1yyOSoUNMM0halzHQearhqaMBVVH9ozNb7/lbVoW1d2ZnOsXdd1EoVSing8ecbpZw6W+zb0rzvh7OPg8Aa3TqV5W5I3A4C6DMmNcmAd9Gzpz8aSzQ3Zvv7R5uaWdGMiErTmV6e8kbilVatlqHv1dQ+xZ8vgX+57eOvrO8YHphSB3wQc+NnnnHnuyrO6jmuCt/nrbc/8+te//aezP/DN73/poA9aHrrsoi93NM5sSnXiSHErjue6KsJGzIiQVC1N6iA4SuJMLt6UVtKYo3gyJrAQIOywPDjVG2vX/nX1lXAozqZgzbNb+3dXgJoWUpNaLKZYjY2JabMam1vjQMEeg94Bv+I4XuBQSUpOqULGB+wdZ136wdMvr/eSrqOGPmDe0mnwpgdv//tN//tn55278uyV5845vvXFnz565U/hP8k3tyCE1q9fCwfZvbPHUmM4UhBVs4nmGbm5kovAcwMaKIayd7B3yi6mU9lUVgeO9biRz+a80GGMTkyNl/2CSyqLZi6BQ/nGWdff+N1fpdSWxvhMU6QSWjImrIQRa04k8mkESRBDUKmwSqWimjEhwAtDhLET+EW78l6a62uGfruPX376/KXTd/RuOZBmOIxHH/mb63kbN62Hgzxw35+BAQgFRQoPEPNBk/F8qmNO26IFuUXnrTj/irOu+uTJl3xg4YcWti9N6w12sebYzsTEmNS4R22bFs668CNwkCfueGVixKWBHlPzFkkleM6SDQozGWOUMeIATIHrgO34gsua7XKJkaIRIEyJPn7RefCeug30Add//7ptu7au+sPDcChPr3p1147dCOGlS5ce6lMD9yOEgAsWEUoCGkZRGFHKaMCDCmE1ziuCFmlQCoOqH7iB7/shDSNJx4vDAdizFne2HJU5xJM+/kLSyiatRkERcAWEREJKyQ8goXBr4JagVJY0QqaZiKJICMEkqYVFOyqkmix4Tz0Hes7imd1HLFvzymtwkPHt5dt+eiv1g4iS7oVHwDv9+Y7VYUARlgwokyGHQGLCURgyzyVVoTPbt8vVghc6AfWd0D5wBcKz/TKRPtNDR5T/+cpL4SB/+d0zu/f0IqQIzhUVuEap6kZqVSohACYhrtagZIPr8ohCGFDDMGgUhMzhqts5t+H0y4+F99RzoA9YuXKl5wX7t4/A2zxzz/NXXPJVFKg8kApoqqLDf4JRLJmIRCSAcYgoDxxiO2GNiFCqskxqoUq4KkIe+KzGUMAUyjBFhnRozePVFR9YPntFJxxk3579phoDiQkhUso3go0oAyIQ5ZwHPrUrUaUEIZE04m/UM6MISYmJQ6dO/NByeM97gT77Ex8eGhp6+x7O2//1rt//6p5GtbUjMzOp5RiRixbOh3cSAAHxBXDKKYlIJDmoClI1ImU1DENNVJhbiaqh9JgaBOC5zHZotepVvMhpbM588+dXwKE89chjbU3NgvF4IiEABJPAAQkkJQJgEhhEEAXMdz3OqKZCRAMJ1A/sjmm5OQs74D3vBfqAdDq5bt06eMvcrgU6jmczOSTV1uY2FSsf/9xZ8E5LjlwSRiRgJOIhkT7hQRh5PvMjTrnCfOJyjUldeNJ3qE24y7BPwQ+I5/jOZV+6BA7lyfseXzB/tqZgDBD6hDEupcSAAbAQLBJvPJcfBW7oRiiMFL/Gyi4qT9GBybD/osvPb1vaDu95L9BvbtRcoACCt3S2zQjDkAgScCckziWf+hQcZNGyWR+/8PyQB4H0XVILmUO4S6gtZMAjX+GE+q5LHKJEBGgtLHu0VCqPFQqFzs7O7Xu3DveNwjs9/+STDzz0Z6ShUqUohOAMK6AJxqUUQeBJJKgMPObazKuyaolOTJKhKTQ2xPfOOLHx27/6ctPyOjpc9L1A/1d2rt/74P0PfvqiS+FNExv9559/PpPPlNwpsFjBGfvwmSfDocxfNDugDhVewKp2UPJIteKWHGLbbsULnZC4NDrwoFqsFG3XHhzt/z/t3XdU29f5MPDv2zZt+ranbZrROsOJ44GNbfaUQEIgQOyhgSQ0ECDEFksMAWIIEAIxxd5bDDHFNstmGIPNxmDMMCZ479hJ6iTVq/g9+Z3kxG5TJz0h+d3PuX9cHf17j85zH93neR599lDR50CRGFlaXSwpL4ae2dnYLs7OTU8RdnR07nt7/+rltSeKPnuKatrfyhWDbhV3zYef3la8Zb356Pr9f9y+/8XNa5+sv/L3pwd133hb7Y9oZ/3oNjeHUJM3T4Cn/f9b/ymcmZlxxtLeeHWf2lEtdXX1AwcONDe3PH36lBMavrOzvba2dv/BPYWIiLDYWN7W1lZ+Qe672m9CL9Ar6bk4uzLUc/rXXyjaJb0p//w3Xzz99R8UVaqKDMUXkPwppPjhVzQWmLgw+vSVJ4rpyL/9/A9q+ic0rQ50nGn+23v7FE1n7ty4+ec//PHBvbtvvravt3NU8ehZ0cnutd++8evPXnn9/775my9/q6jlUtTVKCrGFQ3D9n3wlrsf7o9gtCY40P9jeXm5vqKpVzLwW+irroeK2a+vvPLKBx8eUFzC1jbWFM2NjIwNbR3s3j3x10vnryjejh5U2w99D+M1s1fWd3u7Bn/36h9+9Wwi0a+++M1fX3393b+98/DJ/bWd1Y8ebn/y2Wd/+c3rymqHTJy1lXQ/jOTz/vTan/72l7+8/tobGBPzI8eVjr2t/9rv33r1//z+r6/+9c+v/kUxzehXX/5a0ZDxlVd/9/iTj1/5/auKKPwDpbeoTPxbOq9BAPBc63Pr7XWdndK+ugop9ION1c+V86VOup5BlslRmOIEawkXXcDSi0W8a6f1hqnVfje2edKkbAGCoM2rO+09Mugb4Cds9N+3sznGomlG0lVifPVS2TBRKErsp5ccisrimuSEwEUB2okcZEoy5auI5XzbTlGiFAKAH2jl/BqPnWR00opgyPS25XlguJYnaDWCrnPNy+tnvrrt3Z79dLZ1290gngVP4lrneCF5dseddV5D+yD4bPPEYekk9Dw0O3/TYySyehjleDRbP4utmxkIzwqAZfrrpYch8wLURRE6+RlmrRVOI9Vuo2Ueg5mM9nTf+o+WHkIA8NIuz14+/p6K6js6sA9MrVWpdipMvCZbsXCavs6GgbHuOT0lZ6FnbszLg0lCnIY7Tcfb4gBB+/dm6bR6ForX1zgMPc/G3Edh5CSGZmSgfmawjjhIIztMNz9Cv4gHr4rSrUxFSiWE822kyx3E9TLLiWR48wjv6nbLPyAA+CGy+XlKr6ucfF0H9aG1xSGiw3EPOyUPJ7VAZy0OSTvYBRHpjooMsuFDXxupnLY5TMIfYgajUuLtSkia/m3VndALXLtwO5GS460TF6SZHqVXGqlRGqdbl4XurcZNd3lstFIvNeJXKixn+SelMtfVSvIYD5P3yeL/0nGxwI9gcfKSjZ4T7H2Mxl+MTfdjHZXo+GPuhGPuFDU2+WQATZProhXD0k9Io9UN5S1sjN2Dnjlfvsa3KS5272GoRBq/h5WWt0EvdmPmekFghRBbmWPfU257tt9tt5+x1cVYa3VZqacvlZCmQrWq8u37T3FWIxHFPvrxzSmdEAC8nLaqPowqyQUZavw2yfZ9N/v3GY7vM4iHWQyVQMbJMNeT0d5aKWGowhSsRESqEXlUL7VcT6WWiml1InxDgF4G/kO2yQeEprI26N9ZatrNdW6TUGfaqZe66Ovt1JVq/IUS4tlUhy43ZWGKZWOmfYuvVprTscB6oQwCgJeTyi0yU6bSdLmR1iWUI1zywRDKwSCGUohiuR3lMo/FhOhl800qBea1HG1xtHFFsctAW+BUsmVFMDzbXY1PVOZYKjFWzu1A3480bLyYNFhNnGmiXKp2mi9wPBNtVOp+NDZEK7fSbcJPL4dpmJQXLYEA4OUIgvMsjjMUiYhgZHaiTV0suizCMJ+jkxWoJoo3qkyzkGZay5JQTYmIujy7vlr6bL7doAhdn4Aq89EUkZV5/sZZLggu9J84lXQxw7Y722Kg0O5MnmVPpHqOv5IgWqcszbozyrQ6yFJ8unEJAoCXo/SGBvoQ1kWHw9SIDkflCCwlObiuCupYEWG0nDRdSZypIy9VEebqiLPl+Emx5XCKcUsyqjxEI4V5Mol6IjHIvJCGiIb+Q/c65bWuo43U0UHWUqP9mR7KfJvzXD3lnNBK6gXnD0vOQQDwcpTf0rA8RsCf8HBXCw81yIwxLucb16ViOrJtBwuxZ/NtJvIx42L06XRET4ZxdwKqiW9Sw9VPC9YUuCrx2YZ5oVbFNYJh6F/aHLq70fNgtOjismR3JG1uKGl2s+yRvF8ub5dvCz4bY1wZol6RkZYr7EfTrFoDEakTjaCzDPCyNN7RQ7xn7XiU5aMb76shiDIqijWpEpjXZ1jL0jAdInRbOqo9x7Q3A9EpMmmNsSj3RyQH6MX4qfEUeeUMp44A05Qzkuecv9WJTXFERQKjMNImV+jQWEQabmLMyZjLZ4KvrAnu/0Mil3fJHxTJF8I/HvO414bbaMIvVTqeSzWTKe6g+UH1EAC8HCcTuuF+S6yyB0kpwEcrMQSWFY0qjjWpEJhLkoxrRaZNQqOmFERjskFDLKLCFyHwNo5z1+RQjgSmYRvj7cqErKLV8W3oOzJDC7En3Hz1kxRRRLHjeCNxtdfl1oDLzbPe9zZjn+4mP32YI98RyCe87g4x7sqIO3UOC5XYqWR0u5emMI6SOdYMog7gpcT4CWD70bZHna3301ia0b66Ag4im4ssjENXJqHr4hG1fFhdPLyWCysOR+WyYDE0rRC79zw8tWNTnKs9TaOvrzyGnodpEciCczmw9HTz1mrH6SbcpXbSzim326Ne92c4n16K/uIqX74a9sW4250B8q4Mv9FEWBZbDCSYNaVS68hIF7ojpa+zHwKAl0AypsPeQTupMQnKLKYm119fcaazIpB5XERBDLKcj6oN1y2OQBS4q8fSVIMt3qWj33Bh6cfHkfIVL62h52mr6cUoERiqoVHw3CzT9irrc22E9W7na73UG/2ut8a8Hi1y5EvB/5z1fTrFejLgfKMNd7nSbjrfcTDSpKQ6si8lJJVOIAUEBNHc6DUNVd2nOqFnFmfurC5+DAHAv9VdM6TztrHVERJR1YehGcLSjGTDk0IQIn99oY+2kKWeSPowNMgwzfLvDMSf8Sav0xmakT3Zk9AL8AKEFofILI3YeFS54kCXYcZbHC91k3a7SdeGXe+PMO6f8/xkyuvT066P+ii325yuN+A3ixzOivG9/oiU+xfkEAS1Nbbk5xVjncjuLF8fdpCbO72+rvP4AWpCxCAEAP8Wj5lm8K6tjZIr8q9YgpKPsxKbeMiffjyUqcYLgKdFmRcKHWuL3DqjzHIc93vpvYpjwqOlqS8MCZLDxXYnPNw04riGRemmbaXWY1Lscjd5u596s8/5+gTz43HXh2NuD4Zd7/W63pa53SrFL+QShrlmhSluRdA3TM8sNrf1lZRWOWJtQ0PikNqBh9+lYx1DIAB4rktTGwUxknRWXZxjhRDfKCK0FLj28jAl7qoxXhr8WLPibKw0F9eRalmfYFbCRYpDYZmE94NgvyPwCLnn25egF1B5R9dKxcNZgxeEEAssGovsh2uw081OF2WkjX7KR0O0a8PUayMu1wbcdpqpq6XEC7nEkTj7Kh909K25u9DzrK2tmqIt7GyYulpYCjUIAoDnyo0rZaCC/YxTwk2Ko9FVkUZlQTCxhyrfVzs5QF/EOs4P1soQoGsjdPLDdDIDVIWRsIJ0Ryn+QHCgVVJf1dALHqNu6B00tlFhuejFhZrmJ1k1iG37yvGTjaSFFtJqN3Wji3z5FH2zzXmhkTZVSj0lJDYUsGWNguEbMw+hF0hMFKioqDk6kvF4eqa4BAKA71o5t6b2Dsz0KIFlEuuFSPQ1SKIpc2hHQ1xPhHuo8TxVY4P00tJxTUK7Oqd3gj2V4ri6OckoSbxxlRAvIen4b52/Aj1PY2mL5tsw+2Mu7hqRHER2vHF1GqaryGGimjgrIc3X4meaKItl9iMV1KEz6avrPbeg78HOluDK8PDyCiQ4Udq7OyAA+C5hWJr6Prja6yiLIzQ7JQ+bDxgUZTb1aADzRATjaJinSnwEMicSXRBmJA7WTwvXzeJq5cTBqmSBy1yzApsTDOgF2qu6YO8b447RXY4HszWF0fDSRGOp0ESWYtqhWAJksxDVHKVXvlj4APoelmY/cybEwPTM1tbWly9ezskthADgudysPeHvm6v+2cjobbzVAYbDh56kw2za4RBvVT5bMy3MII8Dy4kwznNXiWKpRAeqJwefzMi378+y73ZVj7c6SYe+TSrtrG9oqqmS2KMIyEPmjocprsqBXsdj2Soi9smsUO1CRa0KF1YQrpPP1SsK0y4M0c9NJldB/9L5qStYjOjkh+7BAXwIAP41lbf0KEgfukGQyT6izX5Xh/fdSYd8KUdCAnVTZZFLvppZPhqZnmpCtxMxbke5wRqiOpcz+Y4DITqFlJOReD1P6BuoFHcTY0t1TQ1NdR31Q3rIw5aOynQ3NY6vRlKgdkawTi5HLzdYNy0CnhkJy+HqFijqr6JhleWskQ7BzPXzn0IvsDC3e/gdsiNGAAHAv7Z4bht+zM5azU0RQIeYp+APeqJfw9q+Q7V/z4V4hM3SSXZTT3E7mYp/j8dUTo41qcjBtuY4tPHgVQG6ufZH/OM8xNDX6usakAgzf7/g+PjY8NAIUVy2uTqeDPOl64R766d4aaYGaGdxEQURiOwI/Qyefo4IVZ+J7JE4LTTQFypp471xS1cGP4Ze4MK5jyAA+LeaSns03zWzUWW6GUSHYTJjrfPCjJNGRXM98ZOKSyEHmR9v1cCBVxZSRivdxkoo/WnW9XzjsjBYobtaIkU7vCyxGXpma2PT2BiNNrFYmL8Ife3q4gNTFQoDGcmEJwYhxBGIIrZqBs+wWGTRmGsjq8aPt5IvtTmvl9ucK3YYycPL8r2bIQD4IdoLugzeMcMcILpohnpo8jjItGiTzFTr4jxcUzG+q5xwutjhTKHDcIZlZ7ZdC9+kSLGiEDk+2kKCMoekHTTaOP9Vevjiir6+PtLIeO3yFvRtV+efcGkZ7vBoNkzE0c7LtumtIk81u15qddlooW40ElerHacrcKfTLBtiTXNZiPC16VsQALy0jqI22N8N7Y/R8Mf9WFrPEs/agmhDcSw8L8uiOUGvNsO4M8O0OxnVFIco5psUcmGZgTrJLF2+g7KPi3GoA5yO1jFFI4xNzTBrm1vQC5xrWKsL76v1GK5nnGt1X2t33W4ibzQQL5XbnS+xO51p2cwzyqMcDKBo+/c3TUEA8NKWJ+dV/q6K/NAed9KfrhbHOM4P1E3n6GdEGuWEwcVxqKo4o7oYRF20QVUcsoKrL+Zop/poxNgf9AzHZ2BOUPQOomEn4K4Ul5jYeOhfejL3uSzmdKmzrMLpTBN1udx+tsJhptR+LA3dGqlfxFDi4T8IctYOurJwEwKAHwJrjtc9gLFQcnM8GBhuXFDpMeKpwmfrCYMM0zjI3FBkSahhSQi8MEg3S5Gs8FKNwu73MHqLwCVlRtCE0H9IPinPsZflWQ+W2p0tshyNVqnMt+rJtJYpwutYu0qibgAEAD/QwtTyyXcN0EeJdgddfDR5Y4mbQZoiT804D51YP0SGu4bQR1fkCxfR1MJJyv6Y150wbzrB/2TnaxEz0fwyRazXJPIy0qjYrLcAPdiEvdCAu1CNv5Bq2cExz+YQkyAA+OEuze3gUAzjA9YUddZI2kK4WZrTSV+Cpp/i2kfV4RDV2LgT3vmBjbdGv4i3y0pxKtL/s4OfNX9Yeh56sd35x0t9H01WXjxXfHlAsNzDmx0XLV6te3BXKt8q+OdE6M0+t80u0nIzfq7UZjIWUe9nLMyPqoUA4MfSUtXtgfOVlfRR0O6IY5b6R9CKj6LwrL6Koa2x67emH9fw2it8OyeytnK922NdC7prx6HvuHp+56xkNcevJQZfnk2TSdwmulhL45wbu+Kvygflo3J5t/xmvvwC50EnaU3mtFhjcybbtCvRvN4LkXh18gkEAD+i9pau6tLK/rY+6BtkVZ2yik42MSiCyK8J6Odbl4fb5JLg7PWZG9B3hOBjWAZ8nnlVqp2s3nWhhXxxgL4zH/jpQ8WBbpHL2+SPiuUrvEdDjN0e0rbUfrbOYSLHpivatCTaKQcCgB9XY2OjpoaaB4Ol2N+6+I/GnH7N91D6SigvSkBf+8jW1O2uuHPpWAmfUIzV8YC+o7fijLOWX5hRTrJpSyVustZ+tpty5bTb7cXAp3eE8qdF8k8K5TdS5YshjyeYD2T47U7iRpnNeIp5S4CRqDy2AQKAH2hpZXN24bJiI84uSkrIzsmpMEQYGSFQgqg0rBEl3jezvXRkdWoH+tpa7d10++oITEowLhb6jgA8j6IRwkOVZWN6Si1GG+wXZMTtPsqNsx4PL3O/vC2U30mRb/K+OMu8M0i52emkqPFezLU+HY2uZSHir82ChB3wg3XWjRAxTMUGrm6BMfbX06U70/zc3D1dqW7ZyVnQtz1dlG9W3hNalProcUujJNC3XZzcNlcme8JjY4zLhUbSEqvT9Y7zbeRtRXnVmNfjBc7TS+H/WAl7shj4meLn+RT1uhS/VktaTLPti7KqqYgDpd3Aj6G/asxWwzmPW4FD+B7dRzt5xJtMSfNlZzI9uN5egaWl5SsrK9AzKz1XEnCZGQ41XGQWTc1/uOIc9G2CsBw7FTcveEK0UXmGuSwfM9iAn292Wpc57w4w7kz7fTof+MmM36NJ1qMB2q0u6m4DeSUXO5zg2JToWrc1BZr1Az+G/upBm2NOrnpcf9Mc7X3+2ofiCfb9Hl4TatpsB0KwN5sTyY1J4GZXp53K8m3l42rCUIV+BqkENZ/tc3ehb3Ox8rU/yfKBCaORFWkYWa75ULXDbAfhcg9p57TLvVHX+5OeD86y7o+6P+ql322mflROmRPgpT4WibuzoCcB8CNJCU6zPEZk6sYHocsica3owyKTk014zIC3W3twUAmJxMSYWZnCsSGuolBCvh8608dERNLmeNtHQ9+2Or2u8x4af9I3GJkVhSxLNGossD1dYTfZ4bTWjr3c57w74f2wl751inm1ibQicV4uIE4m4dtyglpuLD6GAODH0l7Wb3TQAa/CpqhF+6OyuVaSGPtemlYeBZaU6Feel1pCI1ER+oa+7sEJ7Mx4LzGbmIAzYW0u3IC+raWkA3XYlq7B8dJIjDeuEJo25lh1l9uPShxmGnGLUqeLX1UQOpyuppwpow20RU6fyl5a7N2FAODH1Vk7YHDQykqZ4aYX7a8vCNBJjTAo5JmUxtqUBFkmY/VpztZ0d7Ir1sLBAm7NwHkGekZTiB5hYREbW2vQN/DZyQbvWZBPBgQbpMWg8vlGpSKzhnTTFqGBNNu0J9WkXYhuEZg1pto3QgDw37MyvaL1gb6lsjNOyZOlyg3VSQlWT42E5YQaZIZjcgIxIn+rOIIh1Y/szySxcNZOVGdaYJCfK5McFhOwfXMT+lpSUJrxQTvHo56Mk+EeJ7lh+qIIvewg9bRw/ZzwZ1WJQbBcjkExB1Eodm2HAOC/h4Qhww+a2xylEA97+mvFhmgnKY51JCo3wCAjAJXth05xNwnCI8gh3pyggMBMUWpIsD/KVNcGawo3hi2sLELPJAanmijZU7SCGBpcL00eWyfRT10QicznwLNDDbJCDMQhBvmhsDKecV2N13hPwiwEAP+1YZvrznZu8KMYR1Um/qgXUz2YqRLkqhrlY5DiaSB0hcW6IEONjlvnZeXHxfJ8Xb1jONFsH09XNyrG0iIhUfB1tdWNCHoSTt3HVZfnpc/300vx0xEH6uVzFJWwBqUxhpUJyMZC2zGZ27qUuiRlXuiMnoEA4L9kce5SbFgy1cLX6KCd5RFHxxPOOFWmnQrLRoVlpkzN4tZszt2Cnmlv7CjMKEiI4Xt6enr7sKFv2Jm7F0XPcNEPZ+rGsBGZQbDiMFgVV7dSgGxOM+msJ893UNebCatS/EoldqqQ1J/vC2IP4L+vraajrbqztapTJjl16cI29AKNTc3Q84zXLnkYRPnqpQjtZELzrkL78Xa3jTaXDUW2TkpcqsfNVTrMZGEGkywbedii3elHEADscU8W5bXc02J6Z5X7OQltsY2+1UrZlDqtSrDnyxUDrywG45ENipDaG5kw3boCAcDed2dWXhbZlUyurWZMlzpcqMEu1uHmSq36xaZNSYjKUO0shko0XT90vu8yBAA/IxV+A1n2nUWOZ4ptz6QZNQoNK6N1cryU+Tbv+viYJ3RXjkAA8PPSkTgSY1qUhK4XGjVEaZb4Hcv0VcliG+YxDGIG68FMIODn5sbg7VMJywWE/lTjlnyboTLCRDb2VKRlNVk3DAKAPaWnbEIiHO7Onu0Tz4yVrI7kXRzLX1+qubfV/PhO/5OuxJ47/bcfD3x5rVo+zXvU63FVxtiqIc0lW7T7oTLDKWkQAOwd3aVjFP3gUPN8vk2tmNhRQOwup55u81nu8tuYT/748za5fEwuH5I/bJLPxjwaYt3soe7U2S0UWo0KrVoUKY6C2BoIAPYOH+tQFiw6Cl2eZdtTgh2WOE21kC/2uVwd93p0KUr+SCx/UijfSv7yQtjjMY8Hp8jXO7GbUuxikfVAvFkZVcfn9soDCAD2iEuTqxglnI9BAs+oOttioNx2ogG70I5fP0W+MebyeMn/n9fi5NcT5GsR8imfz0doD3sJ13udrtbZXxBbdkWjc0WeeRAA7B0t5R3oQ3g2KiUWXZ9pOVRiOyFxXGzFbfSQbw7RPp7yVJQPfnEx9PPzPp8N0u4Nu9xTlMS2OK1VYqeFmJYQVPpo1QUIAPaOpBCRvQqDpcuPQdXk2Z/5/we6mXBZMSj2FO3uGeaj8+zHU36Pxt0fKQ53N2lX8VUNYS7HfpBnXkXXCb8DRsECe4rWPpjtYXqQQYrQvCEdLSuzGZc4zLTgV7pIm72UXcV4+jHWnVG32yPU2/1O13qcP5KS14rx4xmEziBMpjhMAgHA3tGQ36y9D0VQZvnpCPio6hyrnjKb0VqHqWbcQqfz5W7KlT767oj77SGXGyMuN3ooWy2UtRKnMRGuORAj4tIyIADYU1or+9X+hsIe92bD06INyzItZAVWg2V2E3WO04pERzt5XUbZ7qff6qRebSYttrouiO17Up0a8wOlp5vmIQDYayL8+PDDVuaHaEztGC6yUIBuyrLoKbQeKbMbqyVM1xIu1OLn6p1WqrEzZY7DUu/pkZTNpeY7EADsTbxgvt4hJOpDa7pmAFtPGK5XEG8oSTBoTDFqFZm0CozqBSaNQlNpPKI6WruAeTjq0agcAoA9KzU2HX4M5ahDcdbycteI9NdNDdHK5WgUcnWKI3VLvhpeASsIg+Vz9QqFqNo8fHsarQ4CgL3sVP1YGCWRbhDEhEf6wBODDTLCEbmhsBzFUY6EFwdq5gRp5SaZSBWxdSXpbBqhPcBadGMZtH8G9raJpovxLmIPBNfHID7cJIsDz1aEH2FaxVm2PcWEkQriRLHNWbHlcAJGGmlX4mHJ3QItRoE9bmfqVopPrgcynG0giEKVZ9n2luHO1uDP1zicrbAbz8OcERh381D1AQgx0ziqVNAEAcDed7Z+oTCwNZcuK3E+LaHOVNidlThO56P7M8x7ImDVHINSV3U+XTe0Pq0bAoCfi670szFWeZn2LbnWPdnGsmyzDh6qzE9f5KmVRFYOIar5VyaC4cfAz8qjmX/mMxvjzIuTzWt5yKJAA5E/UkA8wjZ5g+htElUSWw8BwM/LzZmHiS5iX2Qs2yjJGx5HUva3eceVqhrgaxo1WDUOAcDesT650189An0Pw1UzeFVv8vFA3H5vxYqxyabr+m5PXIcAYO/orhvN4pUNt09C38PNiS9E+IY4ZEUhtSsKI+bhQREhsMfw/cQeVuGi4CLoxTZHr300fn+hebuZN9HiPV9Hmc52lIWiMqqiQTM7YC/ZmNm1OOREUUTDhvx0uqQ1Znq7TX6jU363V36vV35auHBX9uVDmfyJTP6xVD4etTscsNNCvlhLuJBs3hxgJDpdBTqOAnsJn52CO+rmqcqLMS0RWknzCUMS19kq8qSENtXqen6Bf+di4r3b+fJrGfJJ/1sDLrsyp81G28USq9FMxy6aJvc6GA4E7CksLBt/zDPMMCvSsExk2VnqdK7KaUbiNNfN3OhlXu5mrE343T7teWPE41Yffaff5aNm3EUpdr6aMBFuVJzIKIcAYC9Ymb98qm0kJ7FAb78JRTWIrS3im9RkWnWX46aqHC8ogooW4mIX+dIp2pVhxs1+2vV++q0+xs1W/KU28kqN/blc226ueV59yhAEAD+hueX5nIJCfoJQwM/yY4ShjmIsDxNdNCL9dDP4qKp8255yx7Fqx6k25yUZaamPsHyGutWH2xxyuSNz3pVRr7YS1+rwFyqdJpOtGjmYtNuzn0EA8BMaONUTHhrGjxdkiopKsxpg+9GWB8lUVW4QTJxsWifGtJfYnKl3mqt1mG7Fz/fglvtwqwPk3X7qzXbqtTb61Qan5UrcZLqNjG9XKXAphADgp1WdlRXMZE4Ojir2y+e2NN+G2StTXVTCwg3yEgxrc8z7KhzPSwgXK+xmm4mXpPbLMvxGr/P1esfLUsp2NWG1GrdUgp3Icm5P96i5Pg2mawI/NVlufrSL+/b5ecVeUiJV26dteQznqhkWCsuOM6zJMu/Ntxovsp0qx87W4ZelhMttpM0ah+UGynojc62KPpfrMCSwrhfQy+4ufA4BwE/OC2mSQHWFnpk/u8CwdzM6jHFS8fbXTY5BlovM2wuwI8XY0UridDluWnGmFavWeamMMpmKbUnCVlQFdM3UgQb9wJ4Ram4T6YCHvmH7wrUQfAxZ3S8ElR6FKo5DVeU69mVZ9xQ6nM61HMmy6Mu064qzqhR7SD6eBVWxwB7DJ1GnayTQd9y9+CiKnOZlEBdukhthUBhjUB1rUJ1kVB0Fzw01Sg3B8CEA2INuTl+AXuycdI2uy/HR4wfopIVoZwZrp/jrxNHUfSV88GAD+Hm6cva6wDWXqcNlafN8YXE14T3+mDiBVzEEAD9TV6duRZBSfC3iQnFJV0fvQxCU6F+SF98FAcDP1M7CJxxG0pX5a9Aza1PXg+mZY53bEAD8MtjAWDVZwxAA/DL4U+Ny40DvL+CXIjWyIDe+AgKAXwaarU86D+Q6gF8KbSVElwQM8QZ+KdSOaidGp0AA8MvAdGGJ03MhAPhlWFlYvXxxHQIAAAAAAAAAAAAAAAAAAAAAAAAAAAAAAAAAAAB+Lv4fhybgmgnj0BQAAAAASUVORK5CYII=	6mst,4ip8	Tbio	Other	2.77352	3.19089	1.86279	2.24926	1.88144	2.28274	3.56468	3.53115	3.26587	4.97961	3.3219	3.46457	2.7319	2.64529	3.00688	2.36165	3.57484	1.88828	4.33334	2.10249
stringdb:9606.ENSP00000307369	1.20495	2.36823	0.640514		0.656074			2.00021	2.67682	0.892474	1.22153	0	SHE	ENSG00000169291	2.192	-4.246	9606.ENSP00000307369	SHE	FALSE	9606.ENSP00000307369	Q5VZ18	9606.ENSP00000307369	SH2 domain-containing adapter protein E; Src homology 2 domain containing E	label: attribute="display name" labelsize=12 labelAlignment=left position=northeast outline=true outlineColor=white outlineTransparency=95 outlineWidth=10 background=false color=black dropShadow=false		https://version-12-0.string-db.org/images/Proteinpictures/af/AF-Q5VZ18-F1-model_v4.png	stringdb	protein	MQWSPTPGASACLGWASSLACSTAPTLLGRAGRGPLMAAKWFKEFPLNLKTVSERAKPGGGGGKLRKNSEAGGAGPGPGKGRKNSAAELGSGRAGVGPKDSRLSRDSLQGLIQAAAGKGRKNSRATEEEPHRGATKSSGCSTYINRLIKVDTQEKNGKSNYPSSSSSSSSSSSSASSSPSSLGPELDKGKIIKQQETVIILEDYADPYDAKRTKGQRDAERVGENDGYMEPYDAQQMITEIRRRGSKDPLVKALQLLDSPCEPADGGLKSETLAKRRSSKDLLGKPPQLYDTPYEPAEGGPRAEGKARPPDSRLPENDERPAAEYEQPWEWKKEQIVRALSVQFEGAERPSFREETVRQHHRQKSWTQKILKPALSDHSEGEKVDPGLPLEKQPWYHGAISRAEAESRLQPCKEAGYLVRNSESGNSRYSIALKTSQGCVHIIVAQTKDNKYTLNQTSAVFDSIPEVVHYYSNEKLPFKGAEHMTLLYPVHSKLH	Homo sapiens	string:data:image/png;base64,iVBORw0KGgoAAAANSUhEUgAAAPAAAADwCAYAAAA+VemSAAA3TklEQVR42uzTTYvPCQDA8c/OgfuettaufThtO4s57h73Ru2WMJTxMLwDNYqDg/wHM0kpwsmUUBw8h4uaJCQH5U65cqJcxGtwMj99P+/hI0mSJEmSJEmSJEmSJEmSJEmSJEmSJEmSJEmSJEmSJEmSJEmSJEmSJN+OLew5wL7rrL/AH5IvMCZfzTbWfuLjTX5YwEc2SDIs0/wKLzggybAc55dFZq4xd5kdZ9j+kJWSDMNRNs0yCf+wchdTU/wsyTDMMnmHg4/YvMDCJdZJMjx7+XORGUmG6TYzV/lJkmE5x/iT334/dIzJp6yQZDgeMHrN+PesuMHG5yVOhmEd4zcZ7WbrUabOcPEGJ1/woyRL29+M7+fwHv4CGLHt/bJll86yWpLhecDqNxyTZDjesubD2Nj0K6bvcfwKOyRZ+l4ycZ4Ts0wfYed19v/LWkmWtmdMvPPdBACM+N/APWbVaebuM7XI/Cnm7zL/afnyVZLh4wlr5jgBADDiPwN1i62X+cy+3bzmHAAAHP88jz1M7SDxNERq5WA8e/lJnEhZzEsKpz3MkrEdSF4u4jBie9q8jKyfxBIm8xKTUAibIuU1N3mrneyAg9NwcFva1KY9h9/nf/gevw2nSE8iBQDLSLWSeZ5MZrqmTUvrxxGKT1B1k2KRSDZqp3k9xfrYx1JZ6iapr6TP5uQ03KHiIvXt1N+m/ikN56gwgHGkbsRi6Q+JRPoomQ7StSxsYmYDa7ZwaBcHK/LyDh0cPbqtjc7LlHVStI7yOsL9hM2UiESGSx1H/EULE45TKstcpPEKmVrShsgFCuuo303jAZq201RJEQC8peQUXVDBp10820p4g2tvKDlP+RmWVFO6h6VtBFeZKBL5X7oJOsaOffJtzJjq+6lU+GhUbniVsJ0AWinvIF+W6KSxNz4iZYh8ZsadRGJBOHJkIQPbSclqjjfycwPBKsIanm2iWh+rmZhh1g5W7GQ2XGbqUeatjPbNyGD1EPTmJMLneXnHAGAypZtpga3kv2PxgyyI+NecuUWvEom1BmkxyS5mXJoyZcEXkgZwgOAh4V2x6h6Cx4QfCPRxmoLvubllV6h9EYuXvaTmNTWdbDrJxmY2HKayiqkikcG6PX16eJigNZmsek8xAGyjBWAv+fdY1D3MEX+MxZoMQiXjlzP/HIW3SPpHP+Ij/gTbj48UXI/Haz9RIPK7vfsAiuJ8HD7+3Tuagopi1wgoRYqNVWPsRmPv3dhFNrG3WGLvHSuWJxqNsTfEEo2i2PsZe+8mtti7xsTnff+/YRxlQA8DeJjnM8M4Osx43NyX59lnn91VksJBEACLPO2MHRnYfSAtu4fA5KYQHAzBxPDKbJfpIlTgI7gL+XZBMz7AeEg/AErUgZJlIQPxMBIM6ZTC4B1Og9d6aIeiJJXPQT/gjOVVLS+xt0puo25qjPnZMa57I5rYMYU47IFMpyEvSew3CCWeSkD6CVBiDeSeBOlJJPtTpGg/B7xQlKR0y81J9suAzhuWpUPfY4/gHdZD3t2QiSTyJ+S7HM/R95Yd6TelS1PigunfhXsNjPsmk0EcIqCitLdX8SpJa3GxYsYWdw9LXxCnQO8MQoAOMAgE79ALMu1MwlHY4u4eOtvK/6+MRvoNJko8tf+wcDeBsQ90ok1xdLSEvfl3yLUKKuyDir9Be5nSWcWrJL0DDg5iGujDwNIWdIAmYAkDvSkI3mMllCMJ3IZ8P1k5+i41k/64meKrzfGPNzfoj9DETU0zroJxEYyJIF5omg5wA3JtgraboMJ0qNBTTZmVxNYfjI4gRoBODEM1k7gO+lEQv4A4AEZvEKPA0gJ03uMyZIyCjCSiTTChp5XxrgS33RrFvtZIzwcIByHt7fVY3sNcBzWtzSIoj6IklUegzwMDoC0Y00FEgBjvmlYIV1dxzmSy3EqVSswHHaAzGP1ATAAdK92FjHc0U+D5RAi5MLTcCC2xwjlw2wrFaoIbH2iOvYMgFn85ObU9p04NKQltBRgvzGbjfCzBjQP9ntn8vuNYfS+IUNAB6oHeGwTxNAAyroSAjRBAApsEk09BAd6hLxQNA1/+hd6gH/f0FMRwGMpLRycVr5JwnqDpzzWTuGVvbxwBY3dKZ3EhZUrxIEMG45G9vfHcbDae2TuI66BjhYVgLAbRBUQT0PlARyDDS5Op9AHIkMARhz2IJeLxZnwiTBQ9Dm78S4tBSFdXnRhuOqVQ02YlYd0024kuoMcSon4YjAVg8JEMhwwvnEylSWA3TaZgop22x+2JW6ovZPrUbiQAWbasHgYWYmgEuV7k9lMBKwnnldlOXwICGzYlLRkee2ilHrmTgQRyGqYAyO+/c7vsoH3R3ESCxDsMjIlgQVGSwl8uLqIp6CQDCzLgvywDfljpSYDJN9KbosN9nYuu86boXW/Nl2grYOpRR0eftlCUBOAE+iqwyDRpdN7hucmkRmDl35NubvpfKVKKF5opWcRLtCufkX5zFkpeyGWX+8/cjrm7u5IeYK4ZXxkU5LvSbC629PPPfVe6pSt6LRNuvOGCK24b7e2Lnta0ok/tHcasAjcSwHXQ76GJJ2g671Abct1Rp46U+NgD+u106Yy/S5YyjoIY7Ooq7oFxIkUKg2SsQkrSh2cm99Mg19yyQ6XcV1Pb+XYEX6wwF1o/yZqtNf9SBOgLQSwCURF03mMKlN+mAlbe5Tbop1KkELvc3IxLJpOweHiI300mY14ymSYnBeng0Ho7fHDAE0DvCWI8iEmgY6XB0AZFictuEHtALFOxvu+0WdCf/yLgUBB1QMdKTSBnHfimPuREUWLaCbosWkxIBwcVrpU2wrQbEEQ8dQVjHxhYKQw8Z0PIl+CJosTmerZs4rQadT8k4pC9EDIXpj/TNB0rDAHjYTwC3gmth6h4lXedx93i6JisF6Q+NicIGgaWO6BjhYcpUwqsEAzDbqp4lXf53cY3YSQnp00mgRWmOzsbW8DgHaSfv+cc+BJFictxMLZqmhp9E8gdDw/jIehY4aDJLNrE8b0HwfNy5sytUZR32a5G349mFRhXwCCGM+D5wM2t9U9q6qy8zyYVcIJaCIbMlNnACmvAuAA6b/gKvlkD5VCsZsd/mANKQvodDjy+c0cnFqGgZwT9LOjXgU0A8APR/jKZcgKRwAUU5X3mg3Ec1PFvAlsFIq5NMpNBJw5jYDRKvJn4jyoAXIADKAnqAkhiOOXgYPxqx6s/U9GqkzNTiaEvfKVDJIpirZ3q+DdRtINpZSAIYGuRIq1eaFqrnbl99q1xo1W/VLQampI9q9Kwd4orQUQbBUYDtU1SsdYAMH5R0+dEUQiCwiD4XIaMkzdlytQKYHeevKII6ABXTIRcMPPPZkf2znUmCGCfWrhS4uOIGn2T1AVNM+6mSmUAXHJxCfnLNe0/f8DfkbDnMhjH1OirWCscjC1q9E1QF8H7FFTaDh3HQQfp6OTFG2aB/jIoyACQ5cqFyGLFX720s//nEvy9FuqiKNaKUqNvgmoA3u1hyrfgTbRxqVJVfFKwYIfL4EW0/SAmwjev0meYLr28XsmUzv88QPt7N6gdV4r19qmAP9ho8JsHvZdAzSiTuZd0S+/bDHw6gSCGMPB6CB2k2c4LYDpcuAE572ja/hd2dv+8NJv/uYf290l4tAgedoTtXWEyihKXA2BcUXufP9g4WLgG/ABqgu9FJ6caE6DnMegxC6oTw1fgtQw6HIKKE+HQRgg5DH9fhH+uwT/n4f8Cvj8N7reABwPg8a+wcyEUQFFiOmEyiQXqut94uw7+9+3s+st27f2JxfdQYyz4Eod94GVo3Btkz8sVZl5Gwd+74e9j8Ows3AuDe63hXjN4dA2eHYSd21TESky/q8WreAuHOmHQvwf48wG+jn5MaiMTrQ0Hdg9x5K8fHHj5s5mXf8DDI3B3EETVg+ZzXdME/5Mp8/MHmvbsHOycpSJW3rRGHf/GSxfodxf8+AAHNM3YAmIjGAtBByhnR4HqduwOduDFHDueXIHNFshHNNmqRLD8puqLV9nTPL9nx7Ot0ApFIdpKFbDVfgO/rVCHeJJpXPW/MmYUR1OmNMqDTgz+JgoEmdg5y55txPBb7ay75fefv5A1Mz5/HGh6dsqfSVdqMi6qLONQlDAVsNXOQ9NTmTJtW5ImjTgO4iAICxiXwCAOi0D/2zOn4AMcLkKBu19qL15Usn/xspL98ztltGePG5huH6/C7cXFufO0oZYP5b9tRBIGLNOnT7ZPiz8ORpTJZBkMIyKgHm+4APpqECdcXcVV0HnDUhA3QOcDROkEHynC8wvFef57CZ7/Xsr05Glt7fbJqtxaUJRboUFsnPuFGon/0zqA0Q90ksANk7kjycxF0O85OAjZpq1OtBXgvxkGCgiIMcXWfzOZxPHs2cU10AGO2iH4QANysmNpXp5FBvFsRyGenSpm//BZedOtE5W5NbsIkc08aXqxhmNzlP+2piCCkiDiSE2rJO3tbXYU3gL6IBCtQNQBS28QW0GsAZ0Ybnt41G8P9YnFftDXm8ziDBiLcyE2FUTnA3yTnQKts/FkSC6eTsvN05NFHO7f+ly7ta0UTYl2t5RL83t+qKn0f1kIGMPAIAncyUIl/pXe9WDFIDg8CM4NgssBCbUaPx9ENt4f218mU8BJGMR73AT9tKtmue6JQbS18dx3Xjot+b9My/ZO2Xh0S2fTHwXejjUiB/mOeWvNecOfowla2JApU74gDOXTNzgJA95Ykw43W+NFvDX1hyHLYMVJOHJK0+6ecnZ+eSpLlhf//89ng+D2B4ccDhZZsJCOFabDoAVQHyvNDMDYnsUkdoLYDmIGGOPAOBbPY+OumWlBHLqnZ/yyz5hwxocWkwPZNbwKLweUJBjlv2ECGEYSBTy5FF4bevl2IF7G+UPHpTDiBCw/rWl3T2fI8M/pqlXl6fr15elMmV6dgtvL4Ei8I44Ai6xZS+c9dkPA0wwZB12GAOIhsiBGeH4MYmgF+n4QL00mnQSS1Y78AN+Vw9hQA2NZEGJDYcSDCmqn3SdtFhhDwCCJBPvTkXgZsRhaHIGWh6BQf7P5cQMPD8uZJk3kGV2Xp+3snp6C8ydh81KY5o+V7oBu7TOJ/vL3rx8OAcRTT08EcQgB/R4IEllEEXtD5FGnCz9ZP4G+IqkC3ufi4/qtXRXeqU0AzGwA64bAwnA4egzGH4bvD0GH2gCa9jzAyelJuL39o9Nw8RRsOwlTjkPjAcTFM9yXwGvVCfzTN7670CZDfeKpckFEzezovMMZ0PeDQSKTHTz16XmxoHyaeoPld9BJbLucfdjjXJU4hQbC3BWw9RycO6dpD885Oz87Z29/+gyMOAT9+gLATS9o2gF2LIf1J2Hccag5gHfxv/AdGXtVx/e36nlc6w6aGo9wukOD7+I5Ak/rjsAKv4AgCUyu62gs3KWm05+kkqBPBEs4GFjhcIoUxjoQjUD0BjEgPvE3sxecdfGBmEqFQ7czEHEWLp03mR6d9/R8db5KFXne31+eN5svnYZJh0FUhMYTeW3AQOjpz7u49amGz7lqRKsPxhctm655uzh8mIU3cegGgfshECtFzXAUWGE8iK0kcFi5v9cpstCg4gmD6td1ovVfgZh3VUX8yZplZ29c0TRxE4yzoBNtBuinwbCAOAriUKrUBtGKgNERDOIh5Qs/H3y7T+e17wZB45PQ+DjUrQuzG6ZI8c/KWrXkhaZN5QV391fn/280hjOnIawe8ZXyZDVSzq3GG9roBba4vHjUw/TykS9TJlRjUqVu9KUz/eKOeDBEyEyZrYpY9Hc0sMJQMHaCQULx769TaJaFsrslNW/LdN3+liVOvrKUkNIIGFVPzNic1TJ6C5bRW9WVaJ+sKNDngogCsRHEThA7wBgNOrFoBiIChMyS1ZBFixkWOztxDMRkLy8xMXVqsQ3EehBv3/nylg/81BUAjiyFH05A12PQcgAAjA5Mk+bFyixZ/rlgNj8+D2fOwdqzMC6cOK33trM70gk2dILz3rw2oxsxRIA+ytU1lLNHqzNvVjUASuLNAa0zccgDgWtgKFawfIPACiPAWJdQAWevq5NnhIViEZKKJ6Wp3lPpLaSs9kpKr79eSdPlh5L952T6IZ1kYKfCKmCF1xqBvhqMyWAUiSX0fKAPA2MDCKK5ue3oCqBpj05o2oXj8MMx6DGA1xr1hEsr4fg5WH0Whp2GL5dBTCuqwJouED4FfvOG0t4woDP07ALzqkLtbsTiEAhiCsOba6kqE4dp0AAr7AKBFQaBGA86CcG9iYWgaZJSGyVVLkpzgxcy43wpsz6X0v7PF5KDlyUrt0iGTVALWsqHmQH6dBAAui6rAgQEyOPly8vj2bOfOglj3wi0dWcgECatgF7h0D6AtyyfDps3w5YoWL0Rpnvzlqo+EOJDHI5nzGjInj11YnCIKNSZOPSCwVhh8nsCXgpGTxAGSBJC9qIG+etLag6XVJkiqbnVolWMknYrnkrz9eeSUzclkfslYr6F7/qp42Dlw0WAAIBFXQE+++z3pYULy+POznsuwp7LMKkBAFTrRBzs7aWPpl3YDDei4Ogm2N6ZD3Db3V0QQ5rJxToTh5+g/gHwJ4b+FdA3t8X40x9jLoh2cQT8t9msXwMxBgyA8qCTEL5uL2jdS9JhiKTrKEmXkRYAlpw22HtGELHZQthPFkZOVvEq/85AMu/yovUy2D3S1VU2Dgh4PCxlyj2X4LfLEHEJxl6AnhOg60roNR+2BMNyT6K5ukofJ6ezW+zs/tkMj6Lg/CbY700cAgKkV+rUB9rD/vZwy4s3nHN2MWT/ATqvC83vzcICcQY8CPwXwkBimFwHfVEzxOzCWGblwnIgCGNPAfTXfYH+PVgOgUFi6DjU+F+4PcdL+oRJek+StB6lpspKQhsx4kfKT14IBq8trwobL8LSyzDiAjQ7DP2rwZpVcGQRbFgIp4cBODvLaq6ucmuaNHJLihRys9n8cjpsn0actrWH0xV5bWpFvLZWIpo76PeyZBEAPKrkzY2vOrO/hDfvcA/894E/7zA2J/q6PIhFfugAi0CcAp3Eo9NjnOV/8fadIgmZKAkYI3H5QUWsJKQqw6uRf+DZtwLuHgzGbmh7AVrvgk5DABwdl04wmQ4uhlWL4Owik+nRJkdHuc3FRW77v4hTp5bCyUn68JYob9g2BXZWhvMd4YwXMXku8yLXlkp89kNlMvXt1CV1xYjGRb37saBAZax0H/ynpWYpsegNeiMQa12wnM+CAdAXBInhmz6CTpsF9meFVvKusG9yUJoNi6TAVonLDknKTZIUEWrFWUkoPzeCb+e0I82j02AA3AG9t2O+Y5PwuDaVgLPrNc8RMNgbzleCCSMdHOYshgtR8GS7yfRyu4PDq/+LeEbatG/Gu8IH1kyH9VGwcRNsiYRlU7BC4ei7agwFnXi4kYuAX7JSP7ZrrAGmZkHsBmM6iDFgMUAnITVsazB8nqT6IQm3ZcaMr2Tt2lKWLi1lqlR/S7SzEoeFEodeKmAloYwOhCXDoFmNZuQfssfdQzwvUMCoiftiGOUJIz1HEtBwYYqiUdudnUUV+0nC1fX+BvhzJ9zdAY92aNr+QzBqIGwcDnsawfo6MG8GLN4G4VthyRb4YTp09sZKlcBoAYJ4upKT+rGdF38I+iJHDIDqoA8AoyUIEkq+IjqNO0pGrpUEnpTwQGbNKmXhwlKmS/dKwn0JByT2syyYS6qFKyUhTRwKAMHfwYCu0LQyNC4HFSvAuipwuDOM844Efbe5QGRRFh2GK7vg2i6YfhRGr4Vxl6DLReh8AX48DxuPwJK9MHMmjOgGfXyIh0FgzAODeFqWhcHEUAnEILCQmPQSFrqMlPTdJMlyRsJDmSqVlGnSvJIm0zMJFyVahMSunRp9lYS2byiv1fsRQiZCh3UwaiL87s1rO3J/xpil06hwE/bugVmzYfYw+Gk1ND0J7c9AtbNQ/iw0PQOTT4NlOeyqB7384ntXjrWgEw+yomfAmAwMIalVb6pTtpakZj9J4FSJ008S/hCadtuiaTcknJWwXmIeoBawlMTw2xsBr69JnCLnwKa9QYw71oQ6V0ym8/1hcAT8fAHWLoaD/WB3behbBwrXh0L1ofVAmLUUVhyB8Qdg6hyY2xPCq8Mqn7i2jk41my3Eg+zcOfBUaobyMVRobFC2m8R5kIQxEsZJGG7hLZPUtFlJHFmyHGrIa2E9iVV4bojYz/++th9rRbH7mjbmFHQbBFN+5b3a1oUlC2DmAZi5F5btgNXbYK2A1VV4wyGzWZwFHSvdgcCzMJSPyXmoBcZLmBL9NVHCeBWtkhQODOW10zXge1/eMtYDpv8AUw+AOAnDVnQn9Q4oHgBgNu8Yh9Vq1oahc2DmLli1HdZuhlWbYNkUaNGxK6UbrE2RQmCldhBwCYby0Y3TYY2EJRI2SlgrYZOEff/piE0oSeC5RrQcOXIAf8Nr/TzgeRv4syBcMcPdU7m5GhHEw+PAcYCMGYsdxnrhcGMEbIyAI4AE/pFw1BtyVX6G7PfVy5cHsIIfBJSFhqdhER9FWx1mCjhogQYideqyB7y9a+LiUgTwBZ4Bx9Xtc5TE5eBwfhjR7Oz29OAt7VtAm67Q9hCELIKm9evQZvMFMABgZ77UqY+vgrbfws9jYPNyOJcTq3zhA427wqgpMOFXGL42iAY7eqasegS2tIPduXiHxjBoDATwURTVoacFfpFwQWraY5kzp5T160uZJcsrqWkPJeyTMFotXCmJK3NmGQg/NYKFuWFXDd7SszTU7AdrjkKfugDTQO9GyS2atqq52WxZBaMiYekKOBYBl1fA1W+hWE6s1iQn9AyHPhFQf9UgslwqmzlkGwxtSzQHB+kJq77kDW1gwG/gz0dR1gKhEnZI+F1q2lOZKZP8X8R2dn/9799gqYRB/+kptJJkHgfCTydh52Dwy8NrHZpDzwFwcCkADM0HU8fXpPTzQlrLSTBoLGxdCZvHmUwP2sKcUFjUBhqVw2oNv4H6i2H6EKjtAZ/nam9feve6rJ6Rt9EMmB0CkwZD9dK8wQT+h83mukcdHPpdhDqWL76ocxP8SHRf6NBYwgwJuyVcknBfOjq+lA4OLyXclXBIwkg1+ipJaUBvmP21vf3eEalTrxuhaS/ywIjmcG0QLB8EAI2aQehYEHmnkmXU2BRfXJyUJcPGlXkweEvdL2GjJ1a5Og6aLoFynkTLmlW6w5VmDeyDw9ZkLnZqOtVrY4UBzs51HiR6xLUEtJDQW0IHCRMknDfgugGXBFgsEG6BIWr0VZJOlizSj7e0W4X9tp7w6yloUR9iajEW8n4F8GshB+Nk7WziYUl0Xis7BPp68F57V0KLkRBTG3fo7j4Z9EP2DgIr7YC+JKq6AgZKGCthkoRJ6lhX+fjc3Pb1gZimD4Mxp+CbehBT2wgYOwHW/woHfoVDkxtkLHllX0F0XhvgAd+2JE5/eMGKlfBtTt4h3M5OYIXVUOdqoo/AfXUItcDk6HO+YdGbNwariJWPJ3362bXt7bfW5i3lAmHkMhw6dectTSvC+F9hx3q4uAFub4Cb6+HUugHu3pugWS5eG+8BI1rwlgLeMLAb7OoEoj3vsVPTBO8RCX5RHzr6fts8P8tn5+edhA4bDLgUPV3eYtG0gxL2SIiUcELCcbXXWfl4MmW61Ycy/SZTukUb9L5l8e9WFte6ZUk9sS2OogvOtT2htjf0XQ9bIzXtj8j06Z9E5s79MtLR8dkGuPxrLYcWRzvhX5+33PGAHaV5SzkfnPZW00Ye/Y6TN6tToJAvsXAA/SQI3mMx9I0AP+JrcK/8fNPyITsiWxFT0JYggjYHAcBiCxySmvZApk37jyxUSMps2Z5ITbsn4biEXyXMVud9lY/oixXV0gTt2p7Sc3p7yi8pS8Gd7UkVMcNkelrTbH5eU9N2fw9h02HxFOhfBfoth87LofEK+HkV7F6bhybHzoJBzTqBKVq5jcgYReMsp2gM9VsRl4OXfRk4urvL8l+6fy6lb4wwjUeaZvAe4ZpWmw/g2KfNeJo0nsyGqGCI1ntdCMUOTqPg3hDyhIfg2s4CayScl2bzc+nlJWXDhlK6u7+S8FDCKQmzJHRTC1dK0qjVDp8mvZlJtCyh6bwcO9TpALlzp0w5pjfM6w19a/GWmt6wZAevlf8W+oVD53BoFg6NV8PwDutA0LDJMIBUXciT5TcaZ5+faWmRyb6jclyjMQBtKgUQ0xclfb3OXqluXrvtO6cTTaq5/IHPWLBYc2XS2hQp+hBPbfqRr/HorM0BCJ04lYlhU1m0bBr3nwTxll7RWyOvSLP5r/9d6+vrK6Wj418SrkrYImGgGn2VpFVnDNOHNad69pF4Ze5NB97rQGWI3AITasDgatDbBwbnguCxUHUlVG4HME3TBL36NuQtu3PC0nIZRheq4Tkr9Wq3HtnP+0whkHcoVJ0Fw0BgBdm7j98cqE1icGlngb4CzghNu2NxcHgiHRyeS7gj4aiEBWoBS0l6mTrjHdqOme7TqYRVQrvAxF2wZzds3w5btsHKHyCsKm84BsK8ddcQiKlxTphTjpYd5qSr0LSGx4DYA64DogWIhmBJsY5uWEk6OvqtTencVzo4+mGFSctpvmAXzYlWryx5G31FU2JyKyVwLazz2lkdzhuwT8BCoXZcKR/FqnrkPvUNvbBKJV8Yuh0idsP2/WDZA5d2wG/bIWIL9H4d8apeCIfay/pT+9gST89lfeDR20F17FoXbuSEZTmJxXegrwMdIPfaHFWJhxbgtwj6RkDf9VC7J/QaDb7EYe52mtcJptl33Wkmj6ds1q8VTRuWYwyKYotkzsx+D1NQ+0RVat3uQq11DcmNVer9CP16mEwzN8DASBi4DX7eBZatsG0bTHwdWvtpLtt0XfrRcdkQEH5kXNXHoWNUH4be9aPmBD/K9u4HAN98RRxkbj99mwfiiwN5q/IBqoLfJqjdB2rOhupYqVsd8nxdnrwoiq1JCX6/58zSh3jrWh1CawBAhUowZB10XwehFpiwFcK3wPDo0P7wq9qp3q/rDn9uaH23DIFopb/zo8Xy2jSeVweAfMdz4RLehneY80u6RnuDsfAv7U7nZlXAldzI08GHkSiKLWpvR23ZskFt4m1+D+jandeGe0GPyWjdtuDQaw/Un85r7fvCIr/Ix24iy/wzQ4hLvdUT6NA9jDHfd2H7kq7cO+TDG2rLIJ80g/hhw6SChhxsp/Mv7IfuWCE8L19Pz83XKIotamXG70GWNB8Q8KIe0GsbTPHhtSze0K4yaYctIcNP/Ymmaav6AgR1KrP2m2lYiEuZjpN4g92KHlWzbNG6ZT1KtWznqZa6B92ItrkFgn8hMlv2Hlhham6+vl3eQQWs2K5TDvQhnj7//HF1mLMDVs2AGT7EYO+xsmGa/KeHkXFXOBmnDqPkyKHUGxY4+yb6mq6IHaBjhXRh+GQ9RrVMG/DhDYvqIfgX5kP1y5kzV8cKqwo7jEBRbNU1M35HoDfx8pUvrPzRyenMdhhbjVjV94P+fYihHeg3QPCBGgZi2dwCnX9pDPQA6OyCz+IvqFY1B12IxQgvRozyJw9x2OZP4JycjOjqzrUf8rJhah614KUksSmQewTMBSgG/pPAn/ca6Auh1TNmPNNd05Z0h/vVYUF3mNgDOtSAGrWgTm5isRjN2OPuYRBPQ/NgWdcEnQQwAHy7QveeJqpVdGVK/Zx4E4fO/owcVyT2iPcHEhjqye8bC3PzYEn+3FGUyMgiKmIlif0JfhOhT0tYtAX8iZcKvlDaFyuVBP2ovb0gHo4VRJwsiE4C6wBeAirxHkN0Rka19xh5pKF94yZefN3Vm69n5uLrrpkZvjwv16+W49adCty+WZ5bZ8uwEUVJatcg4AIEYIVC6dHXlP+woEaBvgpN8A5jP0cPK4oOsDmfZjyqksYgEXwJFedBRawwUCfP719rjf8yzI0f1ufrlf583T87TQ4X5PbtUtx+Xkm780+j1LcPV0gRiqIktmpZ0bt5IGb5YXSA+s81zap4vw9E7+CPPFkXgw9Qry1ibyA6MZw8gRG+HBE+CHGwFsbVrzF2d3AX1xs4WLZ/iUEiGQvt+UBLcxN6Iojbfxbhzl/lHO7IiVWiUJSkUDUronZ29It1Pm+2OQ87ZBUnHSsMDEAM8kKOKITOBwicqwnecPgQ+o0bzkJKV51YzPbB2FRaE/PLJE7EE8Br/wdGvNCX0F15uXOhIHeelXe+K2e3yoeiJIWuvgiAPTAY4I+SJvFnyXdHua00onEWjGPuJsEHyrscQbQWu9CNgQjeo48Hokc+LBEV0EkE/5jNXvNgAvE03J3QRb7c3pWXu5cKEUUsGtjTDEX5EHZB6Cm7IVJ0wuLSE5m1H5byXTAArlTHAFgBg5dDwPwA9AO1sgricKcG4mY19JJOGJEe9oIPVG97TvF5N/R2FzBqLcGClXrlRx9cEINEIouX8NoPXsRDRVfG9s7O7YW+3LHkpznRfklLnkhXmsx0Zn0vJ25NSMlmlOTlC9CnQYiAIJLavBCdcQ2EU2MsTr3TSla01bOVwMhfFUu5b5H1ByP2VzQZMsRFnwQBK2DIAWhwsSqTiMXR8gjZ1Ekn2ikPsyAexqxGbz0IEVANUWoCotUZB8sEmUHHxnSDdsRT9XRs/D47d37KRmRUWkYdc2PdmfRc3ZaWa+NScnOrC/d2ufDgBxVx8lAd9HEgvgfLWggZCtN6whRi8QQtv6xZq+X+woVbklCqFLSw8HuLuVhK4dwH6TjQXdK7skVb3EovVAu9WCNki4lYAK5NdRJE+xECNxdkzC9liOINEXWxyO4eOm9Y5p3K+MvLpGOFNdfRvx2OJVsudKIFLkRUeIqOjWgMOavBt6UhFx+goisbJ7px84gb1+5k5NqFDFz7ITXXNrhw90EaHt5OzcOjqXiw14X8KLZpBehhICaCiAKdN/wCBTZC2G1odR9aPXNza3UyXbpJd1KlajkEWu5zcWl538Fh0gvNlJ9/o1pJnRHtJdN76w7lEK79kWm+d7Y4Nf1MuooAAVC4NpaavZHfzES/fdvJePIInTfcn4w+p762c1sPxPouiJc/xB7qSDcs4zJiEK1jFvRBqTD62GN0tkcHiHyAPnoVFmKRbyKWmrdtI+IhYFSAnPwLdVMSeS49N55lNV2f68r1KS7cPJ+KR/+kMz9+lc350YuMjo/OpWIiiu05CvpEsPQDnXfYCAWOQ6tVUIBYXIaJ/Bs1Swt+6CsBUlTCcO2AdLdgpKmFJUMHJEDBGoiv2iDrDsTYtQPjxXNHgxj+NpkDZ0ND3mN+qQzGkcGZxKQSWH76EjmvMPLnDMgwB+QMR/QRM9NbggeiE4uMZdCLRSCwAZvBIAGMS03T00VyjZmUijHLndlyKRWPnrlqj2Uut8f3SuR9/MxVUyOwrfkT9JlgIQHcgvznoQUfqlYZQb/WUnu+W0/5FbpLXWT6EVgy9MKSsQsSQK/rIMqEaLJ0afSFCzTLksWxB9YdhuyHAN6hTSD68CLI8ErI7bWRBxsgFxfDstwV0SEHls0n3QXvkH88AhtwEAwSULOU5P85xf+mzY9vp+bJ37nSP5Gt67ZCsS3TQD8PggR01s9vIvFUsRECgC8LGjStIvm+pQUgRSlEqsZIt77ITCOwULyg7tyynPTrXdTSpw+WoUOwEIc6ELAcBvMOnfIhRGlkZA3k7dZY5BQ/nWi3rtoZVy+nN4hDmc3o5fYisAF9Ejjg4Ay0mJqOh5tceHQmFY+fZHDYgWJ7VoL4DXQS0GXIf8lkilfEjTpgGTIbA4AqxS20rC5pXs0C4FQMw7kCMm03ZKq2qWS+1mllx45YevbE4D32vCfgxj7IKSWRhxpgIYZNG9OLru0xiEWFiehNX9mLsrvQsQG9EzjgihmYMMCDh/Mz82hvGh5fT00BFNuzAAwSwTNNy78c8vMOwyG4FwSHQoHGBRF5f0ZgRqdIHp2KRS3UryBp08hiCqlmcRlbWppaVbLYl88hnAOsi+YKBDxycKzPO9TMiZxUAnm1jZNBDJGrNEEsflmO/ocsKjpcQcdG9IFyJKAy6cjfPBtbR3vzaKM321FsUy8QJJLvYdKiGItd4zNlCl7v6Bi23cUlbL2mBU+C4EFOTJ1ZmOl1KyJS30I4r0Z3GoJu93U6Ydcus9TK+VsoWcjA30vHSjUg4J9s2QePhQDeoZYPYmQp5Lmm6MQwbgRi6Vx0Yjh/0lMc22c78TYDz68hhARWIyP5W2Tn4SR/WqLYpumgD0zEiLtD2DwIHqdpwftMpilnS5UKLgQFiKGZB9OH5EV32YSechYiZS+TJcVMhOP38Q/lDAQ+hSFnIID3KJMbY1hdJLFoZ6AvnI3Y+BM6b9i/DYENGAwejaFVdQgmkTTIQv5J/kyYWCFHM9lbzzchtxY60FsLXZCHcRN8UfumbcFgMFrCJ/MkupswtDsEYKV2lbBYxqATw6BK6D3LYmlVDMkbju1D8BGFgcdIaNkBSvORzAkk30hvxg/2ZALKxzcNPpln4WyDocRDzcLoR+amF+NaYIxsitGxCkbvKljG1kAOrIgMq4PkDbs2of+4305kO59OJwmNAo9NDg4t20NpbMSC3LQ8EKSm2B/dDyCOwCfxSI39JvMwaWcfSDycmIQ+rzNyWXdkeA/k2i7Idd8gFzRFLm+JJDYjXQRH3HSSgEyZ0uNhQEDL8+CBDfm9uF3LzflUwB/daNA3fiKjcAMIXAZDf4nnSHzrJ/Rf+mDZPRJ5YSxyZQhyRyfE6hB04pDj5zwWEtlZ8PgW24xkX/Xsk1FsQwSIPz+RURjgBgT+5eAwdAoEkkg81uUXJLI5NhrvlcIUWB2ICthWdAP9mckksBE/Qqnq0OxnKDnDbG7KB9gAgVegIYnlkJvgX9oDJVY5OZUIhxJ/QImH4E608eAxHUpjYx5CgdNuKl6bI9Ok0YeDhY9sAAy4D+5Euw7u8qtysUZ8Fdxvu7qWOgCloqBka2iyCXIAjIGA8TCERJC/jaPBmfQ60VZDictQYrO9fYmfHWkc0YDih8e6Fd/bnUb3xpCDGHzB/QE0kfXq5eAN86BkOJQcA80mQik+ssM1CZpZjKmbdAoA7DebW4WiNnfYrPWOjobMmlXnIzhuZ1/6brZsLaSdnQcxXLfDfaWD1vSUA+5EW2Wm1FYo9VZYkGMdlLA4OhbfBnO2wLdL4HUkv0AOC5SYBF8/srcvtttsbngRil2Cz4jFSfjsua9v0ef+AUUvRH9PVE30cWWwEG02ND4JOYhFTjc++6kpxZcXp/GM6O95BO4yIKDpM01zx8ZZqhFSLRMFJjkTZoHJMnNmta3S1t1wSSVIZDsDcL+lU2pBLpqHOlEqHFpcBw/eoZcZ95Fmmj5z0txP2VPyenTMsTkGgy9AQBjk2AQl5kOT9dmyNXmSJ0+JnbHENhuKXYDit6H4YSj+AIofgkZ/QLFQKPozFH3q7V30rqYVXVWWtRYvOu6CYhOh0TjIwXsEQ46h0CQSmt6BkkXB5uMF+LuV6ZNZF/nPuJw3rzHaKYVBAlkOHpvt7VuthjJLUtFipQ/Nn3/pXKp/NkqRCGbA4D8hgA8wE4o/huKhUJw4rK6X0gBoBJ/xidvZ8dM4O/GfMgT0VekzCBKA9PHx/D1dulb7wYMkct5krk8imlYKMa1U8lixz2Sgd+6GEdoZET4KcWg+BvFgiXJVASdHf4DgX7oCHkehFUnspDlxAx7xBfqqnMljZMq+gv/dRZNov69Gf7pDE1jp4K4UyeLnVN7QEvTNmTIJ/oXL4HEVWvER/AKDH6MFkIgWp0Nfkc6295BnmoDwuohODPJOLn35Dxi8x8Zw9Oc37Gz6Z1Ri0REMWa2agZX2879YS1+EMjegTCS0XA6t+EiKQMBJk3kwiWxVOtsdhR3zoWdfiiAO7U85CKKtWU/Qo2cOIc9fOoZcvU7I+cMYYaMQv0Uh1i9JHocKyhuagr7OimPgGVBmKJSZCKWHQ+n5UGYKlMEGXIGAI9CARHQuk+0GnHWJZuT6XTOIQ4k5zkb5C+jDRqEfOY2wHCFk1s+EjA0lZMwQjGYNVLjJ2m07e4M43AfPGRDcHTywYZNNpiEkoqMZbTdgx+ZORoqTWQ3ewb01li/6YRk8XMX6yTnm4SGI4WJQUNnnZnPZvfAlycABGEoiGuNiuwEDsNXDtl+fknhWu7oaxwumXhzZ063sqWyUferqWnanyVSWZOQ4NCQR9bfxK7j811ZSC1D/Naeak3NLCMaJrlrZp599ZtMf0Pe5ny5FogXcCPSjadPa9vuz3t22X9+nSKZK5cVHcCgXuRZk49sRHpQjmnR3188l09vtyJG1AmWFnIEkknVg3M6b17bfm7nZBGMyqePbpNQLJl8HbxLZgr54XV2qVdjTSWu3+jPaHs1F+WEZyUUMP4JFZsmSrD4Ea3wJfNym4FAS0WCwGDZ+/bRLe1cj84LMtv1L5lMkHR29J8Bk3mMFeA9NQZUqntYF/2Q5Xhc3Z6l4abG54uN1popRoVTACg81kzhn4x9Wot3WCZRTmw21BBJIIqkEYnYyeT+6tzOpafTH8AC8d0KnE1B5F1Q+BFV+hc4nocphF5cusk7dKrJQ4Sq73MxVdvVMVVluyFVZHi9RedeQVJ0uD6OyvNLFe1Y5reOB5k6V5J4mXoebmDtc/cm7UlhHvIinRaD/qWnioY1+aH8NIvBRa+9GiwMdh23zZxiJqDbokTa+eEW00G4Yqyclz0OgT8YU8N4PlVdCZT6yMBDjQGAj8rmQp012RlwtSaNBOWlEEtgJxiOTyeaj6BuC/uJ0mmTxi0ZJQldAH24jEZdxJm9rGEMSkoULGz1sfGFv91T0V4fsxJPdtjljUj6yZSB2gM5HtgA2XoF8JKEd/v42Par9Pc+k35qF2D5FxavEoSsYp8BIpBE+/88wIQLG33tHnHNhowwJyUcS25s2tU0HfHV5Zpt+fYqNSKz7SF+EiQA1Id9IR6JGeNOcN1yoRr4/C2qhMmXKfHwEJx3tbDqQ61Nse3qv2IgZiRDwLsj/SNNa8gY5PG++ky0zjjtZmdBlxQjdUJrQUfnIx0dyzGzbK9A3pmk2/foUG7EZjKWgk4AeaaaWVyA/NmxM5ow2HciBYehPl2ri2nZ1DKy8w2zQfwMRBcb3CRByXyhwSzPZ/M3Cd9j4CAzQoQn6se2IA5tVxMp7zAVjDohJIAZaGfL1lhR4MSBjsPyxXLCsUTz4sKaFPbWzb3UWbPqew61N6JHpk8dN3kYPQr94UB0PK1YqDqK+FQEvLM/UA/UJ7hVEMMnMoRSaccc9U7KIYuQAjOc3bH/DiWIjvgWx6T0B18qC/mNBQkim9mRNK8qabX9a2qgO+sv7acW3LW3/tSo2ZAUYK0DsB/FM04wTYPQHo4cr+ry8GOGFEDPyJc8PVT979E2ZbH9r4r0Z6PKOu3hxU0uW77NiI3qDYQHjOBiHHTGW+iXv47GNToi/XGw3Cj0LrWc3Q/zSAdGkZPL8JakoieKBM/rWFLZ5ftUIpMCOBkye+zXTzg5W4SrKW3aALssUF43tbC8O6Wpf4Jcg8+RxpWx79V5RPooloMuKlcRhbC/eEyko8J0djxtBPhRFedsh0OVXX4mrNhgvQBMzk/ub2DwaNqEoCq/J1Gl06e8vdtpovAD3Ie95GLtMjcCKwmujQKy38VvmTIamW6ApiqLw2gKwyOIlbHbUBdgHeeereBXlbWNAyDx5bTpegA3Q9BrkRVEUAHiCptv6tPlNUTD6MjRBURTY6ugoqtjwglVsRkDEdk37pS+MJIZb4L8H6hKtFlSpB2IK+KIon5J9oO9KRqPvm36EQWcggDeMQ6s7ERY2BD+A0w6ONQ76+/fcDD2WQZfDUKkh5BoGOVGU5G4TiIPJbPR9k8ztF3DBwWHQchh4zs1toMz+mX9PyL0Feh3MnbvnbxkzdgiF4NrQuC2UjEIrNx0mdoRQFCW525BMR9/3+Q0+WwQNw6AYivIpWmcyGQfN5mR9lVRMy/lfuA2mQAMU5VO20fTpPPjrc8i+C4oeg6Ir4DMU5VPWAvRtn8D0eVEBso/JTf2LJoqeVeEq/xXnwLDVpy1aY7AP2Tt5UP+nvNTfVZTsKMp/yZ5kOPqmhOw7ociIbNTb8QVfNM6qwlX+gw6DvtLGnzAY01NNy/4b1D2Filb5DxsO+vZkNvrOhroXVbjKf5036OEgfkxGx76joa4sX0HFqyjTwfgpGU2d90A92aOnildRADaCMT8ZBDwHst8w29WTXbupeBWFaBGgn7DxgDdCdunnX/+IOuZVFIjprA0vYG2Dz6Sra/0lKl5Fid0F0HfZ6Cj83M6+wXS1m0pR3u1HEBtBx4aEQUNpb6/iVZT3mRF9OgkbcRE+26ou+1MU6y0GAxuxDBqhKEq8otEX2EjE+6A4iqLEzw8g+Mj8IcdeO0qgKEr8/ArGStD5yEI91S1iFSXexoO+AQw+suG+NENRlPhbAIKPrKs7LVAUJf6mgbECdD6SouA5Db5EUZT4qwL6PBB8JJOh7Booi6IoH2YO6HtA/A46SewslO0DniiK8uGKgT4HRJS9vTiShCEvtNF92YqSLB0GfYemiUiTSUg7e2MFGAYYP4BxCozLYKx6T+DbIHgWtMIK69QzihQlcRwB/ZHZzlhtMom/zHb/i/cSGH/bOxh3wdhhZydOODuH9IKg7yHIAq1PwNQoCLZAqz9g8mUowDs0hDZ1IReKoiStz0E/hGb8ajJNj4Dp9yCINzSBAn/ApCOQnzjUglzVoWJpqIKiKLalL+S3wMSJ0KIl5KsC+YhFBFRHURTbNAFaLIfmY2HsFBizBfIC1ISAflBjk3r4tqIkD40h7ygY1QNGDIGGHWBhGfBHURRFURRFURRFURRFURRFURRFURRFURRFURRFUT5Z/w/ZUaZG6SGCrQAAAABJRU5ErkJggg==		Tdark	Other	1.4	1.1622		0.545455	1.15023	0.669007	1.84578	2.95029	1.77198	1.29214	1.83287	1.49767	1.86261	1.71549	0.545455	1.65135	4.35308	1.09091	1.09091	0.60206
stringdb:9606.ENSP00000374240	1.88961	2.29553	1.3442	0.603668	1.68288		0.502808	2.52528	5		1.66536	3	SHOX2	ENSG00000168779	2.461	-5.217	9606.ENSP00000374240	SHOX2	FALSE	9606.ENSP00000374240	O60902	9606.ENSP00000374240	Short stature homeobox protein 2; May be a growth regulator and have a role in specifying neural systems involved in processing somatosensory information, as well as in face and body structure formation; Belongs to the paired homeobox family. Bicoid subfamily.	label: attribute="display name" labelsize=12 labelAlignment=left position=northeast outline=true outlineColor=white outlineTransparency=95 outlineWidth=10 background=false color=black dropShadow=false		https://version-12-0.string-db.org/images/Proteinpictures/af/AF-O60902-F1-model_v4.png	stringdb	protein	MEELTAFVSKSFDQKVKEKKEAITYREVLESGPLRGAKEPTGCTEAGRDDRSSPAVRAAGGGGGGGGGGGGGGGGGGVGGGGAGGGAGGGRSPVRELDMGAAERSREPGSPRLTEGRRKPTKAEVQATLLLPGEAFRFLVSPELKDRKEDAKGMEDEGQTKIKQRRSRTNFTLEQLNELERLFDETHYPDAFMREELSQRLGLSEARVQVWFQNRRAKCRKQENQLHKGVLIGAASQFEACRVAPYVNVGALRMPFQQDSHCNVTPLSFQVQAQLQLDSAVAHAHHHLHPHLAAHAPYMMFPAPPFGLPLATLAADSASAASVVAAAAAAKTTSKNSSIADLRLKAKKHAAALGL	Homo sapiens	string:data:image/png;base64,iVBORw0KGgoAAAANSUhEUgAAAPAAAADwCAYAAAA+VemSAAA3FElEQVR42uzdb2xV5QHH8e+5t7b23pZRTEpxYwW8f1roRfCA7SZ/fEEyicsWdFNHJhbino1kUKqiElyQTKTDzbGluj3doBs63WjsFsfWQP+4P7oUejQKZVYxGwJtw9xkGkIgqV7fGUL0eoiaPLf393l/X37zO+fJeXIRERERERERERERERERERERERERERERERERERERERH5NOyegRmahelNYf84GbsJgg2QfRCCJ8H2g30ZDCLyyXsI/CYINkHwFNiD4PMBnkhjOmuxu2uw37ucYH8ttr8G++R0bMcMzC0VmGIPnwt8F/xuMHsg6Af7xkXGfMzzzO5LLglGPM8Oe549VlRkz3qej0ihawF/BQS14AN0gD8A9tB5ETdXYrdWY9ddjl00AcPHsAr8PjA9nhccBPvGpaWGD3EGz++Ox4MD8bjhAu3FxXYQAnIYAX9s8WKTXbnKZBMJcwZFL+PE/R7Lf1BB47fBLrxgcReAvxnsL8HeB/bLcQyfgjvBH4xGzZFYzB7zPJutnmbG4mUmWxozL4N9DIJu8PkQY9GoP1ZebrPV1T7n6U2lTH8sFhwtudQOgekEsx9Mb3GxfSESsb8HuxIUs+SvxcW03jyRszdVsxIHbAG/E8xhMD1gvh8ysHvA75o0ybZ5XrA5WhT8Nxazo/UNZkuO37eC+U9Rkc2WlipiyV/LEvzprnqWU4CuAX9bSUnwt5KSYK3WWPLRwinMvC3NppYGbrx/FrUUoFPgn81kbLa+XhFLfro1xY0tU9i4GR7bBzUUmBXgd0FwSkss+awBatbCvdug/XqPNAVmVznByXmKWPJcJ6SDKu4+mCm8iNsSBEfnK2LJc01VpHtqWH9oduFFvKE6EnTNIkAkny2ZQPrxK7jr2ZmkKDDZL8X8l26dGfRmtMaSx5ZVkNpXw51dNYUX8Ymr8bMPfcVmFxcpYslfdjqpl67ijnQpSQrM3jr84UpPH31IfntmDsl9V/IoBWrnjCvsc1M/H4xVVpq+SMSsBvOi55l3L7vMDIMNolH7CtjTkYh5xvN080rcc2oByYF5POKXF94SAzSAvwNMb+VkO7hokd1bMclaMPPAB5gP/kYwr4PpBzuoK5TimuEvknx7aXxdtnlOQUZ8MVrBjIA9rA9ExDU7vlDRdPrq6U3ZuoxCzqED/GGwxxWxuGYNJDugNfu5qYo4hx3gnwTbrYjFRfuh6ZznKeIcngf/72ARcc0DkHwKWpGcWiEY0QqLi/ZB0z8pzNPpsB4Bv0crLC7aAUtPwlIkpz060BIX3QKJQViL5PRD8PeiixLioD8r4FC2g31VKyyuOaFH6NAG9C4srnm1rGzNA5BAwqyw6dOnluKSFzxv6dvV1VrhkB7VCotLmiFxPB5fg4TydbDrtcLikkNVVQo4pHqwC3WYJS75Vzqtk+iQHtQj9LgRYZyYFIkceTES0XtwCJ8F3tICi0u6IPH45Mla4RB2gj+oFRbXHJkyRQGH1BEtGujSCotL+iORprd0sSGUdvjW/3USLS7pheQrEyY0IaH8AX6OiEvWgwIOaTMcQMQlf4F1SCi3w35EXNJZWqqAye1rMHcJPLcAbkfEFWcgOQDNSE6r4afXwVxEXNEGqey0ac1tOoXOqREavwk/QcQVD0NqLBa74ySF90doF2sIGl+DRkRc8TNoe03xhnKgomL7agUsLvkFrEdCGY3HtyPikttgZwvci3ykUVDA4p5fwbJ/wDLkfdtmkxlYQgvneaKs7K/IuDFurhMeBzKeR6H78bXMXpPkxO8aaCkvYuvpMZb/ej573rk5mumDxrPnzrUj4prDXuSGNyPRGyhwq+r40a7reLj7q/R0X8Po09MZHUgw2vMZ3mzX47O4amjixI3PQi3Chhq+0TKH4x1XMfKbKkb6ZjDaeyUn/nd9bCsiLnq+ouI+5H13p6m7J83TW2bx711zOfrbOl4Pri07ll0xNYOIa4ZAAV/gpqnUfWfae+3ddVQX2f/H8ed8KFHsXlspEREYY9U1N+wWA7vG7sDEtRU7cVxdFbsVa03CQhhF7G7BzrWR+f2+Zz9nD3IMVkE/wH2cMwfOgX/QeX3e9955z71sGl2IK1NsuernyPWzJWmGkGwkm0WsByBWsCCuk5eeMuTUM45ffQk3XkNaKzMEweT4g7cPOCEQV4UMOFfLxJXh+bixyBExhBZMz3pwOgTDj6XQEOdLQ5ESmSnCR5RMy9iVTmxHEExVe3A6CSMWQRFSkGEuFPUqwqU+9pyfm4FzM2DtVGiE0cXauBz6kb9GF2ACgmDKNCgSBCNIQTrYMU79kRsrynJ1lR2XT9py6ZYdl3a7su1kHXbsr0bU5CLc8siKJ4Jg6lbB+pkpqAo3yc+WiTI31lXk1uEaRJ6sQ2REbaJCqhO19Wei5pUmsq8t2xCSHXOSoWhYVQOcgVMkcxNS4/zyHc7Po9EfvUG3NEBqc3inw/NoePIG/fxTYl5JeCEkO8nmMVIcq56RMlZb38bA/8L7+A08fvNPiB//c8Xcf0VM5AOiK73LuAg4gSAkFQHgPA78O4PnnzBhIbiQTP2aE2ePfIzr7sjWoS7cGO3Gjb4OXGmbkXMd03F2qgtrEYSkpg4ULQOeq8HlJkycmoxD/CG/GFjZMAen+rmzDkFIys6CyxbYSTJTOguFRxWl/lgXChOHqzVOFX9gzap6qUaS0LJtkckeqJHztEbu66p1YV2csyQkLn+YpFtaJZsqXC8XTvVzETGhGOGLSnFkbnGWTCxJvSKZcMRoZVU2TPyJxiS09BU0Gnro5AjVyXVFT+X+WDf77aXKLw9EkIXEURlcImFSGBQjGWiTl+Gt83C8cV6OdLFF83IibMKPhO2uzxLfyjQ86iltmFmBc22cKEJCy7JCZ2hJnfK/6+QO1ykWoVPujE6lG5qh+lsRYiFxbIdiQTB5BrQaC60Xw/RwcCUJ8sjJatWZs4uKcXq2CxGLixPxZwlOhdfllH8tLqyuzvlBxVlHQuvYSTFbWVE3+62fTvbdOgUCdNz36JTYqVP8L52y4RqCkXiMlNAixoBfOHAA+APCQ6HtGthHEvMqBqc7r9H1GMzyWmBdwIzU9mZY3nuM5Ys36DefEfPwFatIQDsGS0rjtlvldxvzzHunFZjHu3NgcRPe3YFXt+DFRXh2UubXJ6IKC9/OA3DTYH9ucOMj/gKZRNAF5Afp0isXJIPqA9pM0IaDtglUX5D5iF+ycKJfAU5PcuSsWoRzy4pxfpUr5/2Kc256Wc6OLs0pEsiTGcg7ekvath6SQmyZm8vk6aFQoL9GocE6Bfrq5O2iU+GyOHtY+LYegtsLmHUZ3FbmRH5eKpNyvpBBXZaFmNB0xJyUUPeCdhrUV5IkfyLoSiQoBz4T+DCQd4O6zmDQjkiSUiHO7+8BeQNofESFTDRs8QOnvApyZrQdZ6c4/nP1t+Vkw4JELKtu0EgA/t1QdvRCC+6PzKdkraWRvYFO1nY6xQ+LAAsJYznIV0CZAzKfsRLclmWweHOpdN7QFRnMoseaEeoHc/93nQH1lJmZeqp4cSUItFsgE0sfkBeBuh+Um6BcypJVvWxtrd4DZXmc360E6lhQ+4LMJ8wDNRxk4jgE8rBUTJ7/GwsX/crhgUVY0eIHRjTOQSOAsj+wqK87Gt+aTXMNq5U62ceLAAtfbyVogVaptJ3mFmpImjTaJlD5hJP50dYUslbtwM0F2hHHCJBXZMmiBmTJGrbdKpUeY2YuY6SA1hvkWOFTwkH937UaNBW0MFCGgFICNOKhEcirQN0IymZQ1oK6AdTpGbi9IDNRETmI3Per1RGfSgT0L4Xa0RV7gNI5qTf2J5byTUUpcE2DVToZuosAC19nN5K6oXhxhVi8zc3VEND6gUwcx63R9PJ5ZeJhEcgjQL1jMKh7QO0CWuxq2hdUNU5IfwZ5Lmg+oJYAmXgqBvI4UFaDMhXkXwrg6OnMof6lCBrsSthSK55OcSBsys/sHV+RuXnTYX+xZ5plXiUZMg9kf1CGg0yCaKfCWA1OqBCpStILxdr6nWow7Nfhpg4HdJijIwhfI8QF+bhDdo0PeIEkh5iZabskSekDShQooaDpVlYy/9FpkI+ZmWnEoltayodA4yP8QfX/ikD9VpC6A0oTOqMKoUPKENjSmd2TU0lPFrpwdFU98wN7G6FNKM/RqtYEdQLtL1D2geoP2gUkha/SRofFOgTpcFKH6zpE6nBJhyM6bNPBRzxGEj7MGeRnFpbKc8mgnPtECMIboS4vY67wERNA3mIc3p4DZfBXBOqFJMn7QHsGylNQAkAbBjIfoYKigcIXqpAXr5ZFCZ3yK9rGBhzd4cHRbfUJX52O50HFuD6lIkdbFOJ0fdCI5ReQDxkMymMk9RnI/GfuMjTRYaoO63UI0OGoMcgRxlAv1GG6TCJbWAe7M12xP9dNnEqZZOg1aspvc+RU71paKhGgbAbteE7UaU7IxPJ2sEE+1t1a4xvyBfkwKIvjEczaoISCyheSczCgngOH+/1I2KTKaHN/5ciiqhz5swpHJhfkqk9G7nqmIqj9R0LaDOQFoC0Elf/ETYHaOgzXYZEOm3TYq8NBHfbpsFyH9RqJaFIaMk0vR6lxlbEb9BP2wa2xD+0glT5c3ar05rRkRjBNT0E+bGam9QGZWCJ/Rb6loN7tjaJWQznZ1UJ5Nzu3Gtgck20kKAPK6a8IsH0mHMrnZaGnM4f7lSJseBnCxpZDG1mWMKUoIYojQSG1qMVnDAZlAWjEm5MCv+jQWYdJOizQYYXx+sM4912qwxKZBLYaMo6D4j2gBB9wJjeZt2XMUPowlAkA+9XgsBcc5sBPA6DcGCg3GCoMgIqToPJuyIbw7exzS6tpIPMB7jmQtzdBOamgbm4kqV1k0w0vwDgJ5biEyheoWhC7/7961LNnay+Zv2ZVZHczR4KaFWZQ7ULUK5UVu66FCRgtY088DAJ1CSjES24ZSitQR4X2KgxWoJcGvXUYa6zMPXQYqfKVbp0g4971yOPySvJekP+A4ipk5DP+gMwHwSEYHBaCQyM+XJW7guc+EeJvQx+TVb7cBpVk4rA5yh0LFL5AWxd6/Zqf7Z3d2DKhLJt9y+M/VMZ/UzWmYjSljHkg8VQL5IOgTgCZL9ZehvYatNahrg5zVL7Ckjlk2LyUgsWKkJFENBKa6YULixAnpuaOyPoSWV1ezbSr6n9x1ALlvCUKX6C1C769S7FtYEn8B7mzqZcLG/u5smlsKfz9PNLPONFQ+sOnBH0h/oJB3g3aoq8KcQUZymvgrcNEla8wrC9ufAMFINuT3Hl+QUgck8sjhzdD04ekSTbhBZhkhrLPWIEX2KDMAa0HqMRDfUd2T6hOwJza7JxTk5lqTbYtrM32ra0Mu9c0IdinDIGtbanJf3QU5IegvjMzk/kiAbIkhahmZqE6TFL4CkN74Mp/9BvYN4WancAe4k+3tMwenkL2T0tUJUAOAmW6Gep4V9QZFVHn/4IW1SH5VN7YZpqhLrNBm2uGFiEhE09VC7Grx0/s9a1P4OoWBG1sTfD6VgQvbkLwhGoEdinGXL7QWJA3ghYBahuQIa5OCtRTYYoKjztI0soOFhZvlfTpo1U4pcNZHTbo8LvCVxjYkGIY1YQ6rcFrLAxcCwM3wMBt4LURvLaDQ3OoMQPmDoGALhDgC8H+ELQd5gVBX/94BHocNH8E2RG+jN6qtfxKklQ/UEqC7JQJ2TZ98gwuRnWyITfJgdYmFzLE3095mN3MjT1DfiZgUk0CJ9cicEINAkf8RmD7kuz2rkF3vtJ0UKKtU6u6hYXMe1pqMF+HQzqcN3Ze3TF+PavDfmOTRx+ZeGoPhb2h/nyovx7qb4T6ak5+rAAOe2D+YNjvAfuqwH5fCDkDoRfg8DU4fAFCgmDv77C7BeyqBbOnQc3bMP8W7LsOwddg3vlYIfaFQlegyhno+kwyVN0FtkUhex9o4Q2/tYGqjcBtJNRYDzkRPu05knwctN9J3oH9kKEFkf2Kol5rkkF9NASZeKiUhc71CrCliSt7upRhb6fS7G1fkrmebtQsU4gu47ql60YCmG+sxo9B5l/1dPDRYbMOB41NHCeMV6ixC2uGRjy1hCP94Oh2OBYMx47AsXMQfhnCr8KSUxA8A4I7QVADUAGWgd8bS8vQt5ZWoW/MzQ/fg5A5sEeBHR5gZxwWO7yzsdn//z/f98pgCL4LwVfBfjFUWQZThkAVFyi0BaqeNhi6vUCyxcjMWImHQc4tUAvh49aXRr6dG3VACgxvbGdbIV9cJKkHD5hrup5O5iPKpePX6llY1SEXK2Y4srxfIVZ3Kciytq60A+hVi6qT2tCNBDQbtD9ABYCaOgzVYZkOO42dV/uN/c9/6TBLh/4y8dAYBo0Gxz66Rbp5zWkUCSseQsRLM7OIaGvrY29TWR+7Ixm0bRDYCwKagj1GeqlSfnrFimF6njyh76ysDgdAcGeYSSwXixVboJctu1/Pm3dfTKpUwUdg70Co8pG/cdodsCWOxUkgwAa+I5v8qDGVmAccIWU7AnT094/u+IfvU9V3DhofYBPNb2kM6BktiIl6Tcyrt7zOkgk9R3oqBfa2GFerJNWev+IiCav4aZCXgQYvgcfAI+CJ8fu7wDngqA6pdGjL50wDxwrgsLYXz28cepseWJ0BaVSGzJnPpCpZUjJzdZPMs2Ulk6WFeV6wNsB54DxGa27ePEu6dGBlBZJEEbAsDTuI5eXt25sAiI5Gio6W8oBZI7jCh/U6AN30nDltMeoCBZzB1QfadIf8CO/TF9vJf9ZCNL0blXNB7lQbrWUd1GrVUPmAxqnZ0CMz69rlom3TnIxoWYjFnUrgN7IWy3cMxX9sC7a0rEQhEkEX0EaRTocmKgxRYZoKk1Xo9Rb6vAXvaOgeA0MUPuMy1A2UKeUZbOlMLHr2HE4RcvHjevESETEZMkS8NpgduwnhM6F/nN7z2m9tbMLeWlqGPv1nPhyiQV1iiYRCfxsM+59L0r4HEHwdgrRPVNQuYHsbumG0CsasRWo0G0pUAe+B0BzhH/qEtPLZziK8sU3shNq7IQqfUNOa9QPT4T8hA1s2Z6PbnpJ0W9GdrduHs3VWR7Z0q8EUElF34zvNvKehOzQOAc+3UCUG/FQ+46LBMHDVq3J5Wl0kHXH4GQzDXplbRDyVpGO3IPwkhAdBfWJZDzWOw6GbEHoODodByG7wIpYZ0O0C7LsKwech+BgEBX5mSLwQqqyDKrqNTYH50B6gDtSrCLl/gZ8QYHtTlMAWaKMrpux5b1xzeqPyGb+lYmLzNGzskxb/8RnYPCMfW6bVZcv4lmzuVBV/r58ZRyLrCZofaBBXqRBoEQO+Kp9wDxyfSVJddVc1Zz5gBdQ9A8dOQfhBCN8GR5fAEGLpCDUWwv79cHgnhKyHQ35xAtwKuu/6J7RB2yFoFQSq0IdPGABV/KHKtVy525NEGPhGluZHHvcT2sWHABQX8973lXbiswzg++AdMVH/f12LJub6E2LOnyfm9DXOX7mB/4sX5CXxFT8KR7YRN8QtIqC5BM+PEMcrSXLygohBUD/EwmLQcV0/++76zidbQ8rkIQ5/iFkLMWdAPwcxZ43fE8tFkCKAcIg5CjEHIGYXxBDLDTAEQsz/rn0Qc/Cf3z3HJ5iB/rfBUPlCVOQVhH/sMm7MNswc9VcbUXU/pGYNlLM7cqt8QnUn8tcrgnczWxZ2s8OvTV78RhbF7/eiVAL4IR35J9SxXE6iGS5DkzfQ+CXsm1lHWjJ7N2hp0uiKuflLDU4bXyfspxDLOnA6kDPnKoAmUG8ROAK4ZyfdccXcmTjKg0Mr0HpAWHvwawiDqoIjsdiCfQWo3QRq/wq1S0Ct/GBPHL9BjUrQ+2foXR56VQI7PqEB/OoLExD+cQ/kt/kLqGdT+GOizym9AuWA3lXhExq50aaZC/NHl0Qd4IZvTxd8J5XBd+yP+I4uRd7pNfl5dm3ak2iahMFsHXYZmzbu6KWYqk/B1djUEaTDDB2aysRyGIb/jeTEB0z7xeCMYJqiQNaLFlVPivB+Vu4dKKre59MBdmVEh+IsbOXAnLoFmN3KgVmdnZndyZk582qycEkjVvQtR2USTd0YGKnDCmNYw3U4qfehsO7GEh226DBOJZZyBpwWSaziI1bVJg+C6Z3QvyM7suUTlIATJ8Qz3nh4sQf8cq6U+YTHr8jvaou5mzuRDx5z5dJ98tpmIq9uIJUkwdFI3t35m8skmrfAU+ARkIZ/mKPSjxGGNTyNKRNziXthxOKVGqe0MazhIx68JB2C6Tlgj3Yqn6i88WXphJxzORqfUNGW39v9yJKx1Vk2vwHLV3uyYmUTVqh1WT7iF5a1+5GFJKqK76CDDiON+15tMF5L9eJ46KMo/xbC2mG0LR1OZzLgzSf0LYETgmnZZYvqXwixJ/B/lHUCWr5QZD6ikh35axZhcZeyLBlamaXjq7JsUjWWDSjP0l9taVu3GCqJyrUD1FehgwpDVPuCyj7oeRC8/oZ+f/va5H1X36xu4NWs5t5nMkne4Rnw/l+I+YQ6VciFYDr02rnlMEfRoPElzHIiZ5uOajPEQqNzOpU4KqalX+PszOjoiNrWFXVAOdSepVEbOpMfoKoTKt9Ij+Y43Qg1H/7v7JyGwVVxfr0Eee6kNDj5pMaJzwjegc1ob/G2j8m46oys9/hJ9RND56/jZCHT0kYllqrpydMvB9N7ZmfyyEL4KK74jP8FH6+f8FnewrqnNph8ncszmG9k00A8og9l96BPmmbszuwCFVzNqf5mi8GgEQ/P72Cza7PYDtakRDd1UG8WFeH9KnOyyEzKrDExs0wsVdJTtn0xZrXNQo/WttRv6ky3TsUZ17E4EybWZbranHlDqtGMb2ReKzxuT8PDMMrmOheyNc+RY0soHHrbUSr3LhAUPuHJSmzGj8AdwXRo7mh6pfQivF/jiodMiLOKfw6ZOH5OS9kOlZmzfASD/YbRPHQ+5ad2xmuwJ77zezNvVH3m9qxMXhJL7UFuNJjQDnAHyJOJInVKlrqdtkLvZwaXI6/hQjRsfJuPZnN2gsZHRLTH5k5PbBBMx0hXc2Vn+eSzY+R3Ma+Cgre7xke4p6ZMPXdmDWyB7+y+qAuHoHq3Yd7k7qjjOjK3bXlmkZgqtJlFE9/X5N3zFs5Gw71oSXryDu6+g4vRcDgalryGoW6jQd0FCnFsb4LN0LLYIZiWpx5mIrxfY0llOXVwU+2zGbKjf/MqzO7viW/XBvgOaMbcXo3wbVARzxHV8CExlW46i7rjXpF31RvY9xZORcPlaDgXDeFvYc9bmHYIwBbkcFBngEwsc6tiu6CGqL4m1chxrZ6Fcu+taNT4GuXqtpQPndgyj8+bePcRZd+8Ja+FOTx9zo3I+1wHrj8ww43E9Po5vH0GVs+AJzqYA2+Bd8DfOtw7Cg+78I8ju+GICyhAR4xidP7OlRZxaqEp0X5FG+0sFq6+RvpHvVV+zCbzhaY1IbdSnp4kJqdKM/m500tcJr1GWvoGtr2B3W9gwxtYMAeGuhFHOKjEsc6DggimYU0Z5BsNLMXw+StJ11uoeLnKfKGGMr1qu9KAxGT7oxvF67alaOfZmP8+G6bOhjntwcedjzgI6hmQiaW9O9l2tRTHmZiEG7VQ/m5uLTquvlZgRwVtjPKF1TdXqzL0KG9PLkzMFlDug0IsLYqRNagNWRG+vws1rNV9ZUXL5FerXF5m1m6Nz9jckRIjqlO3Qxnq9apEvSYlqd/jZ+qXKmia7Yi/g3wOVGLxq0++A+1JjfD9Rea2VlfkFfPfhGAYuFBNfVhPdv+Wx0DF6G9vUs+uQT4E0/BAMoj5bwIy3xipsu1ZsgrxfklSASrbkfrZWBFek3IH0byRoKbslbOdiFaZdTDZhDjE+CF/5XdDlnfTzcTQ2ZSct7ISAU5oi07JzI9Q6bJC5ecwGRNQsyq2HdtQbZEv1RbMolr4fmyJp+NIKsCpQaL6mhzN0VEEOLGU66fww2SNnOtlvoUeZe0Mw8rUMBTLaIfRH9OwHdSHGd0Utg3oxfY1fszYuSV9jztX0/TQ9dK2xMNJUAGODyTL6ymSqMCmJFKSRIATW+YJKl/F0wF61gXvOjDKAYy2tbOn50998P5FNfhWC0iz3CUw45S0gWmbSwHpWqL2mUl11Yctw3qzpYUHm+vXYErpEhTC6Mxeeuin7G35jDAzMxUj30bknVYHkwnxIHDdCK1JiVaAfDddOhHgBFG3KDQtyntGNoYJo8nwxwGYPxoWjYZlo8GvMTT1AL8G0MEb1OGwdjioK2G9NyweBmvrwWwvaLYQ2h4CNQS2HYbtIbDuEGzyYli7AFq476a64y7zxnl8M0+0+CNjP4Iz9ScokxdB+SMI9A9j647l+PsMZZNXV34jliF1sdWnuPbgM/ZaWqrEstAxdeajVhZ52khY850thRkroPVC2Msn3MqRs0WEre2k6zDpZHI5XuUwKHqevOIZ8Ee5F4MurWFUa5jSGma2gnqtAGCRC8yZAG0jYVYkrIqClZGw+has2g4Bm2DEeVJ1uU2mZQcgZAycuQxHL4F2EXaeg3HHoW44lF8G0zzg3Go4eRKOnoBD4TDpEDTcBxX/gDF1IMoProfBjVC4dpj8fx1gVJWdNHCeCZB1Kg5ZJjA/yxiCc883DyoWkyrI8bkhcNcJtoRsZuOMURQiDr1eVtutTvRYXhsHxRUHPiA0VSqVOJYbsJ4ikZvvbFtOZnqkx+0oFFsLu4klAlyOwqR1krTrhoVFi7ngAjADms+D7SR1D0F5ZjCIABNXSDGYEQBjHsGgRzDuCRx4CruewLLHMPUBrIqEXjegyjX4qSgMnAhXb8PF23A+CrRbMP46Gdc+JE09GQB8m5qbP70Cdy7DrUtw4Bx0D4fqjgCS9MoJnp6Cu6fg5gkIPw4D/oQy9gBw0jFHjuglVlZvwuBFKGZ3D+PSKYimrtUwyjYTB5eZ2fc1iSoRXFnPFeT8zjKoWiR7zu9nEh8xMDc9hjmwK9CT2nzATVD5gE6QuTdk4jtaVZdZ83+hHcB9KHYEJgWbm08KzZx5Yvg/1dblg8GHohtgK0mZni6dsg/RhfW++8Xg2F5Y8QB63Icau0F2gVuucPMZXHoK+5/AlsfgcxMq+GNkMKgt0qZ9cwce34bbUUihzzFfNpFYihV7vdnG5u1leHEZHlyEzWeJxdb2zxVZskSfgqcnIeoEhK0glh9/XFVPLqWHmed8F4r7s8M0CD5Aw+K2xOK+Jkf/+nqRYPmdTZDdM4IKXiXAM4SefEKZtNgdGuMwoGROHIilJyhRefOpfMQyMyk339HCOhwaXA63LyxgRfdaWW3WM2cuSlJ018xMVcWG7XGE74XTD2DPfZhwF6q2wEiSesxIl+71M3j4FMKfgPd9qN78/YDejbSyensbnkbBrjcQOIFY8udfvqpECf2KmVn0ZXh8Cc5cgM1FMDIYJofY2Z06DS9Owt0TcPY4BBQGo+pVauSpeUEzb/EujK5PQul6NYTmgXWJxTw39nmDCba9R5DtJQJdjxJQeSd9+IxV9Qx1nveR6hDL3Tx5lbsODgofsTZD4lTgBtmRlxVF4RNu9aH9ukbM4SsM+qcSbz4ETUlqDpibi50nY+neXS9mY/PqAVy9D9o9WLCL93Qa/+OPdx6bm79+Bo+fwK3HsDqAf9VolCfP3is5csTcgcAnadI8fAxHtvOvloVhfHiqVJEX4flluG0M8LbGAFC7Dow6YGZ2M/yfChxpDPCuYWA0fHANw9CQA/R/Gkr3m4fpcDyExtu8iKPwKnxljcAqQQR4bGRvnRn4Eg/3W+QYQCxhuXJp/iDzEcsLk4sEttUd+UWjjGr/woTt6sicd3vc2+sHS7e/NlSac6E3cw61Z85ST6s5+okG7iSQefb2TUNz5NjyBxTlOzDwBbKL0xbes28fraKjJSC1Dml0yB7Bewpy5kz4aysrM8AggQEo5AoriwHAT9KNG7vfPXz4Bsj09t27SAt47gJ+RQGggBM859Wri9HwVIdnOjwHovlHIeC59O7dKh2eAU+A+zo84l9PnxJzMRCe3YZnt+Dpjf99dSCOQi+5kO8UMVZHiIncQ8zlQGKIh4jjL9BdzR0AIkDOljbtET5xn2S14KOugHwc1BOg7pEkdXvBQmqUJKl3U6dR+IiAEsjVKxZR3j54NA8oEXyZ+XNmHWXqhEPMC9HnA11iXUdJOCvy3r49yLla9bEkBRrIUblyiUdIsZibX9gLzx/A/ftw8S5sbcF7GtyEPlEGw6uncO8JXHwMBx6BXysA8GoMfc/D6ttwJipNmgvPYeddWNDMWOMbQOdjsO4sRFyCfRdhwwWYNBIAytaBlofAR4P9J2DTcVCPwdChYNS4QU08BgXjsSmE2n6H+GXqQUr22U8c5XtjX7YbNRyqUCOnC3bEw86qFJ5ky8CtP+UZABBhMGjPkWQ+YanjhytwP9CWg0IcXUEOQlKuIKkH4/x8hQ1yTCkL9WYFZL6TV5JUdA9sxtT97eSk3LS0FAtY7+lXDMYEwMKncOAebIkT4IEToPdNCHwEp55A8GNY/RB8jAFWGkPbCzAoCvZGwo67GTOe+xvWTgaA1k5Q9wSMPw/LLsCM8+B1Dlo04l+lQ6FLOIw/BgPCwfMINC8MRpUr2CN7LkDudgDX9gtwatwf+zoOJIDR7qxsnIshK3MzUK9dWz4CKp8RJJtlIo6/nJBnp0HlMzaAMhM0gP0gv0tno97LiMx3thDGPgLTPnHxdsaM6qoUu4DVxwmmDIcRHtDGA2o58a/KbaDrLNgwA3YV4z3tfMAzEnwew/rHMP8RjHoArVoCgKczVLoMQ27BtJsw4Aa0igJ/DXYrAFDid2i3DhqehV9Pw28joKQT//qxMLRoAB71oVx9KObIN3K0DsOr2OC425pmF2xsND5Ct0oln8qWXR0O6nwDfsSyvhryvhqoeayRiYdeoAaB8rpoUTUSZEyAPTifAtMeSp/JkCGFDp97OIHPGlh8Bkadha6noYM32BXmPZND4Kk776npAr/ehXGPwOsBNLsP1SfzntKe4OEJVT2hZFOwdwaQ5aUKbDfpRcOTHTIPX/czTq9LllSPfyRMuoWFvN9gpi0BObJMqkwBqflphYymeaC88MqgXGuJur0mMvHUFWR/UDAxK2DMOVOuwin3NcLOa2DO2bRpQ86Bz0joWwT6FIYWyyCuXSFt2uhxQ1wMGoyFNsvB2wtGekGLP8F7AAx24BMMhr0qPJIxMQooh0A9lknatzOd4YXeooXMB/jbIsdkSa1OARlgXU6zXABrqyIv/FlSjzRKPj0Fg6HJdWiCKVoOyuUU+RKDhxMMOAPrz8P4xrxnaGHwGgLt6vGvVu6FC0fPgVyxQvzUEYYuhrjGOMAML5jmwEf1UWC7ignpBYoXaAB7QDljbdD1ZZ1lPuBgY7SnJZExWvlDqmR7KqEtOO+B0Zii3aA8SZEdWB4e4H0ubdr9G2KFyhMGj4cRW2DwZhg7HEYPhsmFAQyG5e3haXsA6OIIRwbzUb855Mx51gu2OvBB9RXwUzEhw0EJAQXgLCgrLKR9a6uhHemC6l0JGWBvW+T9HdCeDkMmllWFsyXbAAPsNtUAp1zVRoDPeYPhbREA8NoGf9yE+bdgyi3YchP+uA4tRkKnIeA9BPoNyZRp1mEYOMTM7OIQ6OXIJ0U6pE0b7sUHDVZhocw3dhbk+6A8AuUOyMRS3QL5r/yoAGss0CIMBg8Afay5fGZUFvVwJ9QzPVFvDkAmjvnZLXLpVZysSab2ZskyWrewMN15cMpTuVGqVPPOA0CD8TD1FvhHwcYoWOoDw30gZAKMuQ5dnAGga2GY9QyaFibeZnlBXItlmKryjY0EdTNoU0DpAsp20MJyoRLL3Eqok9Min07PPv6j1ZnItT0DmUiGfKDJG6cipjkPTplcnDJnnnoOijSFDrdg4e306SN3wjUX3tPQH/p5AoC9OywIJd4OOcAuL4hrY6JW3/BKtL32GzPH/fLD/kFyhv0HCuaeqWfP3t4PNOJ4WVuSHymoV0vRYnp6xg1yYt8Sa24ey4LCF1DTWmWKtrbOfRKSXTU+ZGU1GlNzCZQnkpQC58AAXqOgzmYYFJUnT/gu/tXDFYZMg/HToEMU9JlgrJyqJL2SiZebDvDAC/Y7QFwLVRLJmMK0O1ieWcXS4UYsQdnMQmfDgeVQlFj+hsJ+2Rg771fUUWVRpxRAeZrToPIVhoD1s0yZcpPMLEcag6k5BPJ1s5R6GmG1IlD3Gky+kzXr/KYAMN4VRj8Fv2ewxniNfCJJC9vBDo14eeQAkQNgnAMfkDPnUpVEstCdQ8Md3w/vowrIG/Lx7C/YvTFnzt1n8+Ubf9JgGN8fGu8wGFYQy+ksqDG5zGS+0ht7+8whyawKX4UxmKLVuXKZdFNB4qra3MJiyh3wPgOeF+D3Z7D0OQS9AO0x/BkAfWaYm8+Nht/b8Vk/OhgMfw+A7A58RLZsa1QSyeLizCGOK2VRxxZCLguuu2AGwFMoeqd4cf9jpUo1xuhZduTjWSSNBPAmR47MWyEzychJUw3w3SxZ1I0ptpWyQnNocwcuroeBD2H2c0vLQy9h0z1YsQEWOgPAilfQdyqfYTAcrmNjc68O7ylXH5oV5l9bVBLJpnL4EkvPPGjnSiNjNAWmY7QOGh9JlWobwD6Q9aJ2akgmZBJAuJ1dHpKZweCPKbpqba08sLBIofNggCZ3wKEldPsb/nwpSccC4WBjcCoCADVcYPFLUKbwGalTHxsAvg4A0NwbvE7AvJMw+hRMXgG/F4aTKolkTgl8MVrhjNw5FxpG9cH1EkwnlsVm5v7+0HqnuYX2AkkmAZQH653ZsiW7APubagVuDXIopOBhtMdEKHsf2j8Hv1ew0o1/1SgKjXaA+gJGT+ezwgcAQKNVMOU0DL8Eg2/C5JvQ7Qao/pIUdBBOyySCqe7InWzRWuVC/T0br8dAUYwGQJt9ktSGWDZDi5PwOsrFpTUJ5ARkuWZnl4VkpC80WWeqAQY4D+rJFDuMBui2Exq9gJX7oGsz6DgehmyDwZEw7DbMfAg7QiCkAzR05yOsrLwWQKXhMPA0NL0Gg/8Cn+bgNhUGzoTpz0B9IUnn5pBI6uVGbpwXuQtMIJaeEDQMXDHaD3KQlZW2MmPGrathEwnkBmQJhWQV4L9g9FlTfqHhGsgXUuxLDQDdXaDeAVjwBLwiYX4UrIqCBbfhz7swYjcALO4AY0JgkjsfpAwAz1PgsQlaRUG9luCxD7wPQOe24O4JJS9K0vYXsCmIRNQIfDCaAK1DYoX3Ach6mbLq30hyXXBqDhdIIGsh9QYoTDJRHZwXwkZM3YkMGbQ/U3QVrjQLRu0H752w5jYsuQ1Bk+AvF/5VzQ06vYLV7figEQOg4RmotNVgWDMRys6AQS/hlBsAlKwHjSJgxC3YHA1Tp5FIPMGlDUyqD1MGxgrvhXTplVPp02vnQMaoRgJXl6uQ+gDkPwrZGkEakrAFqVOP9pMk0+/COmNvrzxMmy4FL2aVcAOfgzDVjQ8a6Aod90PfV7BtDh903QE8zkLtv2BOC/jtAAw5xL8q+IFyDPpchgHTYVcI3JVJRC5QDOAAyOetUmmnbe0UvpEgSLMfCjxOwiG+niZN0nmRYaMkpeDFLIAFbjD+JQyYAcPawPDWMLkN/D4dhv8NI1/A4Ncwrj0fNXwd1L0J3cZA/ZcQMBE61wHPxdBLg5q/Q9/LUKElDH8Is1RQ55KIdDs7+a2D4/8m3zLfwVFJKkgSNAKcz5qbJ50AB4N6JkUPowEOusH2l+D3HJY+h5XPYdlzWPgClryCVYf4JI+R0PA6jLkEtV8ZDLMuQaNQ6O0HowtD/Y3wxxgoNxlGPISS7uB9mESighYMWiaQ+U5OQJIMcCg0fWhunnT2ifYDeVWKfqSE0U032HfQyurMS9BewoGXsOwlTJpNvDTcBKN2Qa37MDUABjiCXAQqbYA+m6BlM2iwG8ZNhZ/aw4xoEsEi0FqCxne20MqqEElQEIydYsqrzx/7xNZSfBXGaJObhcWLdrC2Hdi78Z+02g5eD6DLGxi4FXpegMGboJEneO6CFg+gUxuoeximh5HA/gCtNqh8Z2shzVF7+yQZ4CswjqTmIMgBogonkFaToM4zSQp6DqN3Q+tJoNyFYXugTRtodxhGhcIpdxLIFpCDQesPCibgXr582V9LUpJbxOorSVt1c4ukeVZSQCprLVJU4QRSqxhUa28wzDwMU17BtOfQLwTGRMPMUPB3JwEcB/mcJKnhoN0AGRNxxsrKliSmjcGwdVpSPrEwCuSbWbKk4MaOxDLIHS51gEMdYJQ7X+jYNHvl7oycakDr1Jqa01LfANrtvPnUaSb4brcP2B4EG5KAOeB5DcZvQWpGUndMkrQIUYVNypomyKd7StryzlnUna2Txv+NO9iMBPvZ8MMASIsJ2mUweF6F8efAsyMkzWFzXDdBPpmi2ytNz92BqNGjDEkiuHENg7RboPBUSIeJcIWi+2Hr7lSpPEmOdoIWKKqwSZhXB/VI56S9BbAv5L4vSbkxEb6wTbe3Tx4V90OOgBwqqrBJWFgr6T8Z8IHculMRkwjwjxIuG82YQHK3A7QoUYW/q6YgH7RN+h+kqyDP5TRp8mACumen+ekiNCe5CwH5pGRI8p/+SdkeULRkcILGVivyYCL8nM0n3S2LCynBJVB1q1SiCn8HE0C+CGr2ZDAKOmSDMyagcTZcXiuOk0gpDoJ8KmtWUYW/scPGrrjrySC8nS3JczudaVTgjc7s0rs5p4zqi9FNSVJ1c/MkfyMlBWFmKJesU6vhSNqFZBBeAG8r8i62Jh/f2aC87LpcKoUMnWPTQL6QL5+owongYmfkS11RLw1Kp96rYamezZVVPZdMgouRu4H0LaEy30lNcJmWih0BzikwvBiFmluomq1tkl9MMRW9SyJv9kA7oaBe7pq8Avshi0BuAxn5xi6Ay3HwOUwKDi9G50DTf/st2d9sia1tMeSltdGud0/+wcWoPxQ6CoX4hqZJko8//NVHhPcff4J8FjQ9X74Uc+MlhnEy2pG2KSe8GB3/RgEOApdAc4sdM8zNk/+z3i8RBmqEZNCeI6W4m/BrrQZ5slnS76z6EoegJIloPbgcgYk78+bd8VhU3U8LBPm4Feo1Z9TjMurKwimvovxXY0BeB2qPZLZIFV/hUIpEsEGSWvhnyLDrXK5cE98YDCK4/1VAMUl5U9lc1RvnSJE3ZnybMv4EdXEKDa8xwD/ylZpDsdMWFi0j8uabcgQmL4Hdz62tWywVFffrzLNHPlUcTR9cNsXeoB/jBUo/0Pql4PD6mpnZvTUYMvEF6kCL/jBpKOw+BlOempm1DIJiCAnLwRr53E9W2tOyKfdGjW0yyCtBG5sMepm/xn6wD4HM/Eezodl48GkKzduICvttnC6OfLFeSj44/B/TQV4HWkrfazsAyujOzv8pvK8lqegjO7vxGyDpb2+TFJ0rYKbqjWql6Bv3MGgvpJS9Sj8Zyj6CeIe3pT0ugQ74+MP2mclle5ukyN+AHO3qluTfYf1SK0DTGzdJ0eEF6AzlBkBW4kH3TuXybnIOn5huZmKobAr0Pn3k/Slwj2k9d275YAr8uz+kPGQdCRX5BNdsuEyvjM/WBuxoWUTMc03KBEnSdqSgm/kOyCdy59FcUvi8F6MfIFsQVOYj7DJSdERZfA42E8E1Wb+nTaueAu2PZH5TPwJZ795dTQ7v7yaU7dBUt7TMxge0Befa1oxr6CDmuibvf73T0T/kUrXs2ZPl45SVoEZYWCSb93cTwgJoqqeyzkYcd8F5raXlxu4wukdSOzwsJWsB8l/m5urtzJnVG2nSqGclSVFBxmgZyHtACQZlg4kHYQbI60BZB2oYqP4p/DlvXMvBU8+VKxtGEwrgHNUgX5NrzjnHHJOk0WEiuEnbcZA3Wlurdyws1Kug3gA1ytxcPf//4T5rb69G5c6tXs2aTb2ZNavJDEkDQD4G6kFQ/wJ1GyiLTPyD5nvoCL88g2wYrXCk6e0q6cf4VsyddM7aFRLunKbTGTJoF5EUvpPpIB8F9biZufZQBPaTHCH7YPgNo/Y5GN0xB00QUrbQTJmUs6Bt/sYB2lehgvLWwVEdmSuXGCLHw+/gOh6qY9QuHSMRBIA3BoMckymzqmfNKpOIvEG++NNPyvaMmbRVFhYpthklvg5Dzjdp08onLC1rhoE7RsvAqScMRxAwWgzyaVBPmplpp9OmVfgCq0G5DMp94/UElGgzc+V01mzqHYOZGmFpqd2uUEHpKIbLn/RKknJezJ271iarVDXvQM5YgXY6DN5LwBtB+JBlIP9plUq9IUnqTRsb9YaNjbIeZOLYBfLdLFmUqKxZ1VU//KDdMbdQb5QureoFCirRZmbKOzNz5ZVkUO6Ash+UsiK08eIFxcPhB2LZbIdTmB3ex60N3qfACUGIj50gP8iYUbmbKbP6WJLUe6BGgfoQ1Dv58qv3M2RU9ohgJqjWUKIr5MIo0IHCW+xYcd1FBFcQkoRG0AOgcCrqd8/A0hngiCAIpm8N5N4CHhi1hzp9RIAFwfTNhzIXoVEY5AY4Cg4jYD6CIJiuopDXB5pGQh6MzuTDfpQZfyAIgulqCQVbwtj+sKIx+FSEbv2zMW+HLfYIgmDafoGC5aAgRrXTUXNmHhFeQRAEQRAEQRAEQRAEQRAEQRAEQRAEQRAEQRAEQRAEQRAEQRAEQRAEQRAEQRAEQRAEQRAEQRAEQRAEQRAEQRAEQRAEQRAEQRAEQRAEQRAEQRAEQRAEQRAEQRAEQRAEQRAEQRAEQRAEQRAEQRAEQRAEIWH9H3+PKyjX+LmRAAAAAElFTkSuQmCC		Tbio	Transcription Factor	0.703394	1.94301	1.88309	1.14133	1.46091		2.25354	1.34864	1.23627	1.28784	1.74379	4.45997	2.34097	0.996847	1.30791	1.59945	0.638768	1.04026	1.15225	1.3597
stringdb:9606.ENSP00000410552	0.657401	1.5							5			0	SIMC1	ENSG00000170085	5.811	11.239	9606.ENSP00000410552	SIMC1	FALSE	9606.ENSP00000410552	Q8NDZ2	9606.ENSP00000410552	SUMO-interacting motif-containing protein 1; SUMO interacting motifs containing 1	label: attribute="display name" labelsize=12 labelAlignment=left position=northeast outline=true outlineColor=white outlineTransparency=95 outlineWidth=10 background=false color=black dropShadow=false		https://version-12-0.string-db.org/images/Proteinpictures/sm/aa4/aa48e6c307c4acf6d2d38c36.png	stringdb	protein	MEDFIVISDDSGSESSGGARPGRSRRPRRALSRTSGALPRRTVDFIDLTRETRPRTKDRSGLYVIDLTRAEGENRPIATLDLTLEPVTPSQKEPTSLQTCASLSGKAVMEGHVDRSSQPTARRIINSDPVDLDLVEENTFVGPPPATSISGGSVYPTEPNCSSATFTGNLSFLASLQLSSDVSSLSPTSNNSRSSSSSSNQKAPLPCPQQDVSRPPQALPCPLRPLPCPPRASPCPPRASSCPPRALSCPSQTMQCQLPALTHPPQEVPCPRQNIPGPPQDSLGLPQDVPGLPQSILHPQDVAYLQDMPRSPGDVPQSPSDVSPSPDAPQSPGGMPHLPGDVLHSPGDMPHSSGDVTHSPRDIPHLPGDRPDFTQNDVQNRDMPMDISALSSPSCSPSPQSETPLEKVPWLSVMETPARKEISLSEPAKPGSAHVQSRTPQGGLYNRPCLHRLKYFLRPPVHHLFFQTLIPDKDTRENKGQKLEPIPHRRLRMVTNTIEENFPLGTVQFLMDFVSPQHYPPREIVAHIIQKILLSGSETVDVLKEAYMLLMKIQQLHPANAKTVEWDWKLLTYVMEEEGQTLPGRVLFLRYVVQTLEDDFQQTLRRQRQHLQQSIANMVLSCDKQPHNVRDVIKWLVKAVTEDGLTQPPNGNQTSSGTGILKASSSHPSSQPNLTKNTNQLIVCQLQRMLSIAVEVDRTPTCSSNKIAEMMFGFVLDIPERSQREMFFTTMESHLLRCKVLEIIFLHSCETPTRLPLSLAQALYFLNNSTSLLKCQSDKSQWQTWDELVEHLQFLLSSYQHVLREHLRSSVIDRKDLIIKRIKPKPQQGDDITVVDVEKQIEAFRSRLIQMLGEPLVPQLQDKVHLLKLLLFYAADLNPDAEPFQKGWSGS	Homo sapiens	string:data:image/png;base64,iVBORw0KGgoAAAANSUhEUgAAAPAAAADwCAIAAACxN37FAAAABGdBTUEAALGPC/xhBQAAACBjSFJNAAB6JgAAgIQAAPoAAACA6AAAdTAAAOpgAAA6mAAAF3CculE8AAAABnRSTlMAAAAAAABupgeRAACKAklEQVR42uzWTUuUYRSH8YOtIt20iD5A9I2eRbWqVasWLWJGctUqCBLOnSUtWli+PJOT6DTSC4+SqJMx5AlRR2uYW2vScJx5HJRo1SowdNQgwYHr9xkuzvkLAAAAAAAAAAAAAAAAAAAAAAAAAAAAAAAAAAAAAAAAAAAAAAAAAAAAgAbWv/ulgn1etmrFC9C8ZvNRql/v3A6uXpZrV+RRZ1DbpGk0m53tuPTFEjek2yVy05H8USraywEBmsn8p2jwWeLmdSksWn0rll0WFyzdI0Bz2PjhZ2fCTCoxk4ukgYKpACff5obP9F1K9yZ2tmNpbC6vZR8JcJLFVf82HWSHVA7z8b0WF1SOX/wztnWzVbNlC9+FZ+6JLZmVTYCDbVX92FBQq3g5gg9TWiqoHCeXU7egHdMdrY9bTt+S8E1oBbNFC1+HrXdl7Cv/AY3Va35iOIg3vRzNRKQry07+t3g7tjVLFVNtmVNd1qVZlf1Ek1FyPBH/igXYt+bJTIOaGxgd0W/FbtmPX/M65HTQadbpmNO807kHfmtFDhPlo/bZ5NlsW/J50lZMDtR2X6zC8MAe9arPjQb1qpd/0d+rpcJD+ZvNW6IzGbQH2ue0x+kT1adOB5yOOJ1y0neuZfi8bdjey+rr/kU5ffHVBTeuftXLEVjZUkuhALvVKv43u/b/E3UdxwH8yRQ+EMiXEJWxcthstVn91OY/4VZtp3xZ5prri2mtzPa5OzWdrZmVWe/3h1OHoDdU/BwnyN0pEHxEFIhvW6/DI/eRQ98Xd4AIcUCm65fyttpoFZ+D2m7z89j7T3jutff79X72NBXPTAnEKRwWNwNH58zXDg2vpKkXVREW+DukE4UIX+dar9h4UBGzIcQofl7Ut2nv5b00SDCMdMo2P3dMf+Fxrutq2YcF6Wn/+MH9KGJUryp/LsMwfolvbCy2+u3WARsf4GJSIH7cx7hursNNf7ita3qPLRbKhag9kzFxhwBo17Tf0xydjsIwMS1KW0sy3LnpagELKuJeCPETYbGp2RL62WyVmICgTi3qOj2gYaGqyjE5TgCYk2ntGoyhEbL2ySVdxbyLIYZ5uaW+SO610wSJmRDiYa2XadJ8GpqA7pZ9o8E6LEKl42GgxbCw7LTAGC2iPd6Y5QqqYu62W0SE2u5aeiTPohWzmwoMo3Gy9sowPeKmJ0V3Q2xPtwgVsUDTAKEoFQaoQVXuk/99louIYF4ut9ngKaBxmnfTTBOU1yrBlJhqFKZydkFhLWVMb9Xw/7g7JhqqN85OCSyO83gs0D8QXp8/0Fq/Zv1Ojhq7r0dno3SLcChPbraxfkVMhfAPaJTymsxAJ54A0cs5OM1ZVeyciW1vvyy21NjlW0RTIYH/yPiY2L9zpeecDYt2pgITd2KBfi8N8+HtnPUwxEnr0JiXW9xF8jUbjdOc0N+LkqAch0Sj5h068QSINmQjNHcqh4W4QVRuk8tLLL0OhgUJD4tzVazZy640skt17Phhy4EPk24PEhZNdS65OxYrV7SomA/zMItqYTpjg0zMCMRDjAi104Vjq1i7wt2M1zHewqw+OYvD6pGj980P8ETlVVhDqeX7PfJPfor66ddo9M9kqwpzPIWAW0WcBgJU+hLeKsX2LbBtx4FdUBXpSnVWRNBoiCYi9OCX6EIDnRsZJmxJJZ0wH1bLUpyQqiGdh1SPnOas3O6c0GwIhomISN6Vg7MFmRWZ2UeR7UB22ZLLQ2ZFKbGNCDHiJ49ddhcm9e6Whxzsx2PKyIljoydPVD63+sBq3HAwvYwNlrEhB4cBgeu0aQPeKMH21/D+Vth3wFeR3nAy36WsqPoqtfIQfNXy9Q42Hf8DsbNt78PO9LtpFDQQaDdLOQ3JBakOkgeSL2mZ77HStlI+yGEMO8XSty7N2Jee7FiZ5svPO7HM1e+CKZHpRDrR1Rq1/Gn49shhP/lra755oZCtST7y7KqKF9d+u77Q/Qw256AoG+VPLIUxVSfZ1iJs24z9HyQ1Ope0nk1tcq6oPZp/6ov0w3bYt+GdV3HwI1z1ysantVrNBoiLiGDnOQzQurSUKkhuSPWQvEjzJedfXLXmwprM6mVyv6HeHKtkGW8j6xNkfiYlH1wu99rNtl1C67ysvZmPHQXY/SQ+LQRfm3L2+eVN639j7z3go6rS///POffeqUlm0jsTemcAEQQEMfaGayGKu5Ztrq7G3VXUoK677qoZFdfVwbL2jiaKig1RQ0c6DL0nk07qTDL93nvOP3MzE4MQxBX37+v7+r3zMGZfGxIy9zPPPOc5n/Pc/iumDlw5VlozMWv1tMGfjTH8OQvXJuMaa1TTJ8jrLzt/UxQV9BP3028Wisvf0X35RupHz+e++UTSU/eTv92GW6/Db4vw4O3oKkJwYlR86dzpcjrLnM7PTzTFSo9B/0F3ekbip+YBn/XPeT/b+KZO/y51NZ1Ajn/VmfBHWB6C9WmUrSor21BesuJe/D9+nuxwuS5Pw++z8ec8PNQfzkF4bbih3J7+8SnZn9sTvxxDlo9PXn79rM5q90WJUUH/OgV7XCcqvtUrK669DH//M9Z9RNZ+IK58V/z6TcsnL+W+81TKM/+gD96B267HjVfjpmvw4bM4ETo7vauX/3X1N2UlC+bixKhrdX+4ruysf+HSf+NSJy57Fme8mj1hgbn/61T3FHQvwe1z47jMf92ZcCsspZi/2gmNig1LUZ7vav5/XY6fG1qXoygdN2bj9jyURtMzXh9ufG9sxifjsxbbEyrsQvUH5W1a825mIq60wJElbL//Xpwwd9+Er97SBP2hsKpMqHgr4bOXc8vnp//nIdFxF/7ym6iaH7odi1/GiVBd5Vq4QCp5vgR/N+H7WLO74o3lzuJnZj30csn9L5YMeBUDXpVGvpo76uWMwntwwfM4+w2Id2LW4lnH1/T8N5yJdyDlNczeXfRM7XxolK0qL1nz//L0z49dLtc1GegqOebk4ZEBeGYweWOE+f1xmZ+eklU+KuFgr3beFUn4Uyo2DBQ3DU12TR7d8NEHbS5XxOvFcSm5GYtfx/qPsO5DYfV7wrK3DV3rwoXPZr3k0D1+D+68EX/8FT57KW3pmzgRnvl31oYd781aUORu6VOCHX7vrhrXZU9j3oclKzdVIE7JopKUj62DPx6UVpaqe5UOeABXPI+LX4FY+j2G/fllzi41Z6/LGLh94OTdk8/ad1Z5XbmrxdVVeER3Xv4fJw96sr4LIVqgOwhhiv6iX5/y9uqBMwoRx0wxzhj70khHc9U9f9xx1Xnb5z3ScNydxRuKXWPOcJlyytZtZe467umUCSGSpBeiEFHA1FNyUq3gHN/L9m0VidnK7et+Mz1hui3Nhj544avSOW/YH7zQdePZc6edUog4c8+e+wfTzbIqh9QgFFZrxZ79SNAD7PueSAqSlM9oSpCbNoZbv/ZX/77h7qn7Zz7CFiyq+QT/f1Ph3o7/R+8MfW0mbs7B3fl4fCCeHUyeHmJ4f3zmkqkDKxeWoRdz07G4ABsGSZuGp24YmfXNyJyKEXkf28yv5+K1HBxyuYJeL06Y+jr3y0/M+vqN4ZsWDV9ThmVvYfMyJ/omFPSuXz339rLUuV/cgz748KuyM+fgiU9L9rW5DnVu98leHMXcr0sMr4u6ZyA9AunvGD7fOvtLbD983Az98dNY3J+uGmjYPETnGgLXYGwZjI2DsGHQkK/6DViTnrdNyN2C7OVwHXbhf4tz5YezVr7kbqrH/wkofjQfv7OAAgYajcMRiJRY9CZK6GFvw8q/Xr3hOac/fjApTYCRIpbEOTghvAtE/7Sp+E+h/RVHadXSCpwYSSYU5MCoPxAJ7wFACUQRx2H1Cseylmd02TeWTL8bx2LZqoqH3y5KLUB1yiPP7Bn/3K5fLNj56MLdzy7cN39DTQU0KvZW8ESwDNVYkGgZkUaG0sYCoBV6HfrC3Va9gq5BmLEQZzKjHJTE39RUpPfLSEy2EiKAgYcBFf9L3PW1K9TW6Z1mW0YO/k9A8aNZ+bwjU480HUYl4pxU5BsFq05gnDPOOhT++WPF751v82maFoh2HaMflINrso7CAAYEORpecNTt2onvo67K9c2n9yx/bzRVPmRcjb1EKCKBur660Uu/nt8efkdM/aNjWqnFaMGxmHF6oexHQjoADvBQuHZb6ytfHXj8w/X3PfJh4TUv4orXyV9XnfXc2mct/lQW5h2sjRuYr9Uz3lSCvlm3f11Z3TKEOIJMCXMuc4kTInMzYcNMHAAh3WUa/vd4JKWcBOAN4P8KFD+aNAljEjAhEVYRHAAIB+WcMagMPMKw3ouV983p0vRpT5WFOQCCbgjh4FogW8D5CcbhOlhxPJob3cs+cX74SmFzzVuSqOecgneh6YGgs8nha6/CUXR43ZQvXxDuPCv3ahyX1AEwJCH+T+QAI5RQSjkn7dVo3cytdXzqQDAwlagcHCq4HzNPn805+qLoi1sR5AhzRDgLMUVmCPOusKoeymX0fkI4/scs2LFaX1k/c8Z5+L8CxY/m1UaMfabCo0CDcAicUMaZGg0oWnyzotzX7jltVlHyyxX1CleAqI4VhaiKlYoT+o3JFPWpJJgnQsax6ejw7t3leuRe24YVxWZjUJbDjAmMCz1KIoBkmiXorEer+evVw5/jK28ZXWbvb8dxEfWgIuKvEA6iEgIiCFQgRAST0VoJ3R7vWGNYIRGAI4xNl7hA0Fd+7XIeok1Fp4oAQ6gruBrkJi/LZG0C93MwACT+9//3PIqWcJvXlp2L/ytQnAxGzSg89W1X6JKSmKABxlTGebegGeBTY0o95czCER+tFy7/rVfmsqrqiaCXjHL7YYsgHj9JvfKf0scfsAOIZv4umMo55UzgIF0BgBAkpE23ptmOrDScWzfNeTfR/LEusM+075nqZyqaK9A3TAVniBMTNCUCoaACtFoJIS8UVeVgYEAAUPDR8gWE4NgQIMzgYwhG1Yww68fNJtIpqO0AOPgRvzGPxv+Mis3fnEJ18AfxfwiKk8QAu/2SfzrGLapMu8kRUVXGY4LuCsYxJhEJBPtdrjfmliw7137wZYcSCXIqUS33xa/k8S7o2uUOAKqKiAJF7UJhjHIuck7AAZCkjJKx04sRJxzyrlkxt8n7zydDyyXd+aXiQ/IGWXWpu6p2Xf3V1YOWD/qg/gP3UWdUX7rZbemcBR5/s4EKGs3QRKBUAKHRSMhAiqilZwX/Guvsyvqbw/P6fCJlLXwMnQwBJqhorWnh4SZwcMYUVTZQI+PRDzAQClD8z9gp+jY1t7qK5uD/ECJOKun9bAC+ea9sy33XcUQFnSTi9PRUPWv99J0F6592ZAnIFEF6lanxR84RheHYKAq6q3IlKmiuRt8BwKMlB+GcG5LvHnLaXMCBOLt2lG7Z8szHmYbdknHFoAdtqbbeZk6P4lm4Y+EnmZ/URepydbmIk59jq21y376wPHM4pwIBYQCnJPpBBEQ1TWAbm93R1kAtIgsqM4fPLEZxQpbCIjg2DFA4Ipqm9cSgqCbRyzkEwaS2hrzuFuf1SxVV4QzgQAEKEgrwP8HdUPdo/Tfv9JsMgeL/ECJ+AiZfWdRZ4y67bFquUp2VmNvur/OqcL3ioIDQs/nSDWcgcTEfN0NPOqNk5wYHUxGRoShMUZRo2aESRTG46/iZE2Z7mqqgsWNbmbvqt/tbUDrAOjlt0orh82xWG3phy7FBw93s/ssXf7lvz313DborSUyCRl6GDYBzx1O7Nq8oHD+9xXt4bfNLtAsBafnpBaekyOpeKiA8QwFgg+3trU4pCcPS7DgWI4eMxKccFPAzmiWKHUEihf6e+9wF/S7op73GRvxxJACv7K0KuO0Hry5L+yf+J3ho5D8dDTfmjdjbXIP/Q1CcVLb8x7njP85dLzy95N45Q4yQKLyBOgZ0yGgLgSIaBFHItxmafJul+87QF82crTIwDkWNZWjOaW0jOdwst7cHXnvS/soT9jWLna51zuqqm/JtL202EVVR5o3W1NwHtnTbYxMeG4dxj2x7pKK1AnHcre4NyoaSmfNmjSr+5Zg775q6+K/nrj9nYkn+eEBqIwTxgh/1He6DdMXUtJnog8JJZ8LPtMKDQyBSuO3pSe/8YdxNUTXHqWhYVup+fGzVbFAU1d+H/wnlW1e9238KOIo2LcL/ISh+BB1eb5dv7v5BKB2C50bgiaF0/fz7DrxcWvmf+8w7PwwGqnXdouUIqQjJ8T50rBUdBeBE+wpChA6GhGtLJt1SjGPBNSkzBjmaoSGQsBzxZKaAqaJISTiC2sPYuvuO2sZ7kkwPrBSaF6oLO4VOW4INx8WWbbti2BVnKWct2bSk/yf9yUrQpZi0e1K+mt/9SkhKtKSmWZ/cNG172zOgzYw1AyACuvnLZ2OvKrgvJ8mGvnE5ViLAYKaJPl/5hRWzxhQdIazahRfW3/KY730AoAR6UrL1r/+Do1nPKYcHmVIBDlnBCePasavkqefdLR78XKH4EdRWVT18ob1dRoRBZrBI1CqJJFY5HlFFqCyenuMlRzxDq4IxsSEcTHj0lRGfuIbeNRd9wAFVBeOI5mmGvEySnMQJAaUxR8eg0SgYaFizKtzYuWIlW9W+vf3Voa/gxCicWDj3tLkfDvpw60DXllGuLwZ8cdewu6Dx7kbnCxvuFPVhXYIPGoREY92BimWrKy6YeHu2oQDHpSC/oGTSH0GIbE/eYdzrrH7Wuf9Z54FnnTufmb/v2evcf40onDAQDhCAEkfgvSqfGz8lFTs3QiRRKXOUnXIpTgDngvedr79tv+O+8bbsOUs2/mw1LeJH8Mov7AIgEi31dgVodPUETrgKcMRhQISDQPuy+NI/POnsnOln1DE++pKZ4202XFmE45Jkseb2n6V0lJ87BckWrd0hM0q5EBU07TdCyikwfPW5p64SaaduvLf/oneWlg1OHYwTxpJkQZwOn7e6oerTdWWvrrtqyf77JKMkGgRwhffUSxTVgZ1BwEySE3WWE/rOf0oPGMXi9n9TAokRJoO3MIAoBkpAOOUkCjgF9MS+uwg/De7GunVVu2Zu+8RHmf3r/9Dq5rvOOq/vkQz+qsamvZXuorc+gKpAkfHFwkkvPnW4IWRLs+IH87MX9MEArBKEmKC7oF0BzgFGwGPdOK1tt7cDhIBryg4wnDb/ncSJk3JsNgC4tRgnQH6+7dWXnEZvuTUJJJYmWVQAlKh6UjAwcaers7MZAsVQpSapk8FC8F+xYl3FU2+WLtvvSMiAMYlqZhOAUx59BI9naEEPdIJFOE4MgyyH/Awp4AIYARVIuFVFggCRc4FwxgkD7f6VVEAiFfXLCnNmnGQ1tzTM+eyF8lC7PiUdbYdR3wbGZqfZHTgGFa5dpe996li/uWRAtuuum+0jhkFj0cq1GD4RP1cofgQSAe3O0AAFoSSeoXuVHIljZ/W7ydkcQCJFOoVdJ01O69d5/xzP88+1uVz4Idzw22I11UlSnWkDnEF+pT+gUsoihOQN17v3NDfuDwkUF58hGkOKQQEVCRT8ULbtcs15snDJVgdj4AzaI+Mc2h57bBVLhZTxufdcPrQ4WItAHU4QnRA2dCoIs+i3JVw+FEGQRSPMEWFcJlyFxKFrV3W1EbzbtnPxDpw8XAd2l7z2hO2le8s9DelUl9TaNitscg49k/3jLfvgEb1Ww15X7eGShV9i7qNL1m06d2gBnnE45vxJU3Oc9HyA4+eKiB+Blpi1x2h0d2tBwBANpOZO2n5o3ZUPzDPn2y5PwBAJp+ogUa3sFaWOd15sfeu53U878y+ZmdDPhhPjmuuLoVFf61bC9xl02L59Sk1NsKkSooCxw4bYchAM7iMEd6XcUWApwA+FayLm4EyLOOCEg3AOAozLvPXSfnOux8MsdKJX9pvKitrGlt9+eWMoRw+JMz9QK4MSSAR6AoFyiUPBJLH/2n07Ixt9ZVc8O2nkxGLcipOE/cm7kWSCxQyzvjnMkJM0fcjE4hHnx/2A3kX7ailjd3628r3du985d6rrupkFuTmWpCQcTaIFvp/vCV8R/y2fPuN858FiGq+hjRR60RBRFa8i5+n14gW3j3/AAeD6fBuAfBF5IghAtFQO3gUY6KEH79j6j+Ll95QMuGp2vt2OEyYnz+b3e7e5HknJcpx1YXE44F2/uNSsfhQI7KYUL708LnfGk1FX3Q+HqzFBM1X7nGnbeFwrb7kw0nLnNQP+AXQFhg8c+cS+whs3QtQZrsx8y2YeqkQbioiGEo0/vWMH0fU7I/LC4cJfJ1dcOPGc5e1ftDclR99KKiPIkCBomqbEKDMjpxurNicI4c9/837haWfi5OF8/7XiurWwmGDSIxARTUa9WSSC4G5pW3eotmjt9k93HoS3fXiK+ZZrLwZQ9DD6wrVr7w0bqrdcfw5+roj4b2lmSBKho/CrCKkQCIYkUB+XwqpSHwlkAY0rKrKmF0IjWUAiiVsuNBs0AK4pR+teO5Y/41g43zn9kplpNhtODF9nla/zuQEDtwDFu5aXhloc0MUK3DHp7FAA/wW2/IKZk0u+3O2IJWkNRD+iamZhdXrObMDRYzc9+xGoIYh6/pnnAbMvq73T7es8KAdYyMOCHlgHGC39dEKXWiO8Wtl5ujC9Ymt5kjESarIgxOFToSMwUIisIN8a4NWJCZ3UEIyq+eQiUqQlQS8RvYS9DaYhiSk63dq6muWLqwdaE10XTrEP6o8TxJjQKhnxM4b+mHpjkBnnpuP8DJybieFJAgjXSzqrREMqd5U5Xvx94a4PyqBxbYWrPeZbpoj7+qOg28UAD8NXc4uXnnqiam5sdLu2nJuT+VzjgXULn7A0uecJNG7BAEQBxRcU44eidSSyMnI5B3gsQwOSEgELJnpr1Iadyl+etD/5acmeOhc0CvuVyEFwNRJWGkBg0CULooFKEE00bYSl36hR5sQsQvRERDupO1xVx8MQjaFEJQyFo1NFhwqfSijp8NdISV4xNUgInl7vxMmFEpJoFE36JIPOrNeZGTeL4lpTx+B+zHF9UVTNJ47e+Ms0M37GUPy3qBw5+rjxkYODgAiaQFUWfURTBG/eVVS/ogJARkFB8DclQQ6QqKDBWe8udTbBuQmJk/TgOFFqqhcpYf7pm1e5lt3AOeOcxF1KWgtCwH8P1wKamgkiPhjNoiAook4iNKryDz5x/Pkp+ybtDMslp84OtIApXOWdMgvoJLMgmqlI9cl60aBjTBGIiXQFpZv9jq+aHd3vSsb+MmSOSDRJG1WSKodQ3R7czH1fI7AW4DjJyEyvlyw6KV2nSwCNcOZR5YCqXl14Hn4g763des3YgfgZQ/HfcsOtxWcucntGzFKhQQROBBYl6rNTtB2Q2iB2VCwJdXgTLZbrSx1j1la1TrmAqWpU9arKmJpjyRuZNiBH1KUwX4EE6cQmOG5YV9bR8aBraVOCngiUdME55T1KINBJ6KHF665p2Va+vOSA21VZ76ppcQWPP7VI0xyAhDRkDUTuiLDexEn0p2hNHBEc8NTj8Q8LD7S6Rg+yX5TuVMLgajiktIqCJAkpSsTE1LCqBiKyj0AUaTIhBqrDkNMB3h2ammWthanKot7PEIlUR0Lb4FuK4fJIxCmr/wCbx2PduLKDC/HfMjKnf5pel9klaoGyVJPXF2qSlXpfYM8Pd3E83BRgioKfMRQ/gox+tmn/nJd2d1m7Ag4BRNCSJWMcalcgGgaCHlL62UY7Hqtraz7s61SpXhKMPBLqCjMVu5WknICan35sjtt9Te2hVsagLdi6HgjjlHPSrUVJ0A86pQwarR3uTzbMefHDsypWzHvwmbGlz0197MVxby0q3ddYgb4gMKdgwGT0nxj9pFuAcTkjGgSUwmRFN2eNmNl2AEzlCvOqPNLe0BEJdmqnGyKK4ldVWSRmSkyUQjRoa00frMmpJlGBzKHwP4++4YspSxef5/rqGteKua7Vj7gKTy/UOmjVz+x94fqWh7oXjkX1D+C/pfC0aUJYVsDbFNk/IF053CGHo89dUdM3zm2V7o4ATpi7BuYXWH/WJYeIH0duvOO29LlSedNqdfsylatRKWvaGmQi1uxcQ5Kle5TjwfXrysbasgRqFk0wJIhMidcenJNY2jo+nnaPOfU9iqxNyxrSkqHZrrVOsSZoDhgMIwI4TUqbBKChyf3WClt7C4IBMBX+DnQoPkXBgR2Opasd/1qEG85yp5htOJJhA0ZemFSyR3VwFYQChIMwQqC1JWMO0qQspBWAKQDQL8dWXedeemhRRftd1TXrGPFH39d1hAiqovgistEopAjUoshtIS8bPhjTc0seusQBAJclgwrcRAtSCyxHbje6m6vtG2eSNFGmjFLCBAKT4Nz7XPHQm3DCuJoPgZJoqGzyF88IWSkBCogCRqWjyoMcEzi/o671kYb2HW2+fLPeopfcnuZF7u3F9kIcC+dHXyHRaDH9rIe0U5wkzrzp1vF/ddQGZUoN3Rn6/ExpWqrYpim23u1+7s45X/6uSEd6vKPQIPFTheDA2GfKcFwSkzB2PNm6toFzqCq0JM14lGjVQYipsp4MP+Nv6Vk2APtbPgOBwQi9ESZz9DGqSApBQEsDVn6MruTdetS85zOmFv7mzLm3jXXdOMKV3VLSXhOtoUDQsxMKggGTKFMBgm765dqun1Z8mfRaoD2ihKFGolrnCmdqWFH8nKlmMad5H9v0AaZZS+46ay40yn7zPILM0Vle6v6Xs/o5p/u5pw/9Z/6B55y7n71z1189Ju6VVbD4gRyBrAiuO8H7Ejk3LXJu+Xjs9rcn7Sm7/NBHv69dPHRIP9EoqSIFOAwicvQ41A7ZIBKSZTD8eU/9o1v2O7fvmLNv2Ypwq9vbgmMhWtPQ0YafNyJOHmn9bOEO7/Kn5kkf/HNSdr/WzuoQQyoBgDnDbSaC/hI0PcTlzHm3JuJ1JdKHDD1+Z2Pt2nHb1hsbqvx6HVRVMyp1Z2jowhFizrhl2ozZBgkAqpu2fb79HM4h6qKaVhUkWqDI4AwQIErwebH8y89H9is6vq9Dw1Pb6Fq+5+MmU+1q3yPjzx2TkN0Z8B0iBL1hEXQ0yonZECQIBk4FQiUlrHTaTKNyD06+ZuT8szfbc7NzLSYLNIoumeV8ZX6x6nR0fACRUICq4AoXvQyMQCTaixRE2ydXCcpVV/nWS47r2a+1zf8LbOnFlWtgNggmnUSpWRStBlOrGGJERVBV/SG0dqKpA3UKxEgo9fMtkqSqbGdECY8e5BEYk9VZhxtwFK49+0/7ZFNwztX4eUNxktj6vHPXy8+s/3epftmbSTp4/dV6qhk5EEXmoHHvqAb51nPHY2rW4nhUVy/Kzv5DWkZxd05XWUzQOklmKvUH9K71j7z7tP29F+es/8K5q+EdaD9UEKKa1hvhbcOvLi57cI7r4btcjEU1XV/l21LpxAmQl2X75Yxbzx87u9+I/ubMjkj4EKFYdnABevHQB0VKAEoQahhMS9JKiCnBwG/y//nr82+GAJqAb5JW9L434cxzLkGjjAhH9AOgwP5guFEO+1XInCvdh9hAGCg0PEqFa2lfEzbmvPgILCaIAgQKSrqQCNHR6LI5wFSZsdgJNn8IdS0YdA4KpqSKY5O5lViTRkywpxsNkiRBFIoObnR++Jm7pQ290RnC0s+62PhRgu7UnNAr3i9zjsHT0aB7Xrp/70sPdCx+JhSo0VFINCbQtGEjY1NgEDdDa2ifck3PjFApyNHvr059shV9sG9fGaV1kyaVJiTmMhbzPMkyGOfV9TqdmCJoDQ9/ELtrP1/RNrfBN09RD1tNs0b3c95dhL/dgLefxMXnFY0Y2mVMsH/+Frri+UfcOpq/aENJ4Pv8x50B7/4m1/M7x0oJlRG5EgSEYGe7A72I+KFGEO6AHIASRsjDc9Qr502pykm0AYAIKRdrw+XnHLBVB93QsOXZShJmo1OFqlm6gowqFAHN4xGJBpM5U3liAKkeYFErXmqAD8fEdltRedMh6EVIIgTaFQKlekoNVGDgPlUNq5onvSMwK5Tgvt0JQQKlhtQsQ1bqlH55edbkbJ0+gUb/IpJQ/OkS24JP0It9tYe3XjYFPzGu3Y0l/15W8p+9Ow52/E8F/Z9HSh+5xP7+XUVtETDAIFASS7oM4L1d+UPPKATiZuh4aF8LrshM0u/3dw76bM2wL1yDbym29mHqOFRZ0dGxefTouUBMypwjNQmjB5JMKx0zyKh1HqKX0DQMQy6CNRv+jsipBWXnj5931thi9EF+ni0//bRaj6O5owrH5a11pfPXnMUUyhnv2b+hAnrDZDAVcjAaahgGqeAvU+dF1XwU91bPebZ6PoBlDRXSCDWttgMyB+Osk8mVYc2x1G1a4lA4b5fNnURZ5SlJ/aXroaWFU8/EMSEEBgliTM2EkK4HHaUSpTJjPu1UMQJhtPnmFd1my8krGz2AyLJOcgeorz0SCSlysqRPpFGDGSQR00chPQu9uLrsU46fEHddq/OtDfZHXY/tEt7e6f3DyzXOt7e6G/z/oxp6zauOZAnxM4KaLSleFxNwxE/oq71eN5TEvp5RXWOw49R7Hzqoqpd2e0eP6+LYuats7dpLr5ndCTgAMA6TAedPQVoywIiickVVCOGUitW5Sl4W9q/0uXdgZDbqBxdNnIPjI0qUUHzqsnetDlM18fV2Rde1VlUd3vveztlbG5/SGamkozxm7AABqIjeyAFQMSrlcCf0ieT+8z/K7X2ShQME3WwIfrSxffGwZeJNBwqpQcgar9dtiOjHplU2ymiVY35cSQWFTuG351yZ25Ix89eX2HL6OfDwsdVQW22793qY9NCJ3SUHEaL1hkEQJCp4lHCHoiAYnqUkzLu6uHvq19C0xJQdnx7Wp0pGgycSaQ0Gc5KSMkSpXlEiooDMBNQH0Au1uzg8GbhrW2x5aQBc23aC6vdWtRe97LLdtRz6RL3OnGUwJoqkwR+5s8JT/PV61656CHprot6Wk/ATZmiRxA370Yiv82LGUcQlDQMFgJUVFT3D3KoUZJmTx/3nnVE3/zGq5u/j4MGKzZt/l531EuKcc/7MLilbEmM/hYADKgEoobbB6NgN1CJFh/xMJJrQF8v3OZfvdy7b+3S9dznnIBTbqxehFyvXVzzzbuk9r9lfW1mkRHr5TnjscxDojOjNw78t0/obUWWLiZwa0JuCrILrbSXQkCvlSG0niyg9+yyppwXMxoP4xocw/3YqTZjd0X/W3LG3F194S5ea0TeLvvw8KmWdpKlZAKVcECgQkOWatra6w61qfTs8gXln/jqqZo0Fu7/xG0VVUbhWjbSFQ4QjWdLpCdGStABFRW8iYXCGH0fFqm3OF96b8/ennS9+5Hy+zH7ra/Y7Pyh6dQdMqdAnUlGfbTAaKarr9ra01YU4QaDVfv/XY+//au5zG2sOB39SQceNoz1lMbqCIxbQ6TLMo2ZNf88NYP/OnQKQTHC6RC8xJRg5D99+y+575x7fD93a6u7KzbW1S679VceZZxYhTl6+7cb73E16pynfmT7kyaZ2HpFlQWCbGkKJ3GDwEEFA/xzroH42StGbQNjb0LHjySUJj36U8OY7xU8/Xfzm2/fW1C1hmr2uI1hXHZ/xPGk27nux8CuXQw5qFqXuRgoDGO1JUkzBDQNc6MXEsZPG58xiMgQ9TBnmx+sv+uWy9N9vHDZ/5317mrfVR6rGG8bzECK7iNrGj70EblOhMPhUeLVQ+DmmGZY+TsS426u/nS0tECQaYZBmianz8yc55YFPudPaJ99ZM/H23ZNvryu8B5c/jKJHbOk5AFw7d5a84nTsdYVCYSWiqLLCVLU5EvHLkRRJnyoIBtWI2lBJThp64brz93vrmvAjKFty4IrXDj+wSvzMk/Ont9YWv7YalnwkZsOcDp3ZojNm6Q1NNZvdDfs6Di3t2PAClDCMyeCchzxvr/0m/3cvu+u8P1XJoWVl7ZHE1BwlfmqbEH3e7c+kjD81QfOOSkAaxSQdomgq4yBNb71W9+L8bfOdA7r80Ec57Favca5bf5eqDjj7rCOmbfRoGnH273aZDThcuy9c9xtBMFMa6Zed1y9TDIcrJRGHtlcMGF0IjeUHSquaPmhv8gV90BlgSkBKGgQBqgpCsOPgI0u/eWRf89Ih6WfG1BYv1rn2B9EHAm0MCAEKWEl2YgF60S/P9swrzs1LykUDEvOi8tcnSKFI8xbfp2vdC/3Bg1Mz/5LfggNVXEwHvtvWIQDyCsO1qwwQopqmZvrOmIcLB8/AsXDufX7OoQemGycCcNdUz/n3P8A4Mi3Th9lvnfALHBf7A39DuoDsNEQMTFFURRVVFlAUbziMCEKdhHvTYEiYbR/uQC+USNHy7fghVKw9uLNGBiiIAEKve78SugQDEcyCSEVj0N+qdNQg0AxdgpCYTU3JAU/HNw9fBi5DnQQeAdEvWN7hqKgD15xibQfnPPaxu77DlpN0kgX9ytPOZY7injOCEoEkiEFF0YmyLKQMuuOpwb8owqVX9vblTdPDREC03y2+ncJlxnb/tXj9vcVL55YMvXp2jt3e3Oyuq1/ncl1LCT11wqPp6TagFMdl8HA7ND5d4UzOqE+x8xR8Gg7vBKAo8DVFPwlEvCsOlu52O5QIRAl6rS2t05GUDGM41KAzgBBEgnxzBZ4MnbOpuuzmO4tiGmaIH13hPC7onISrc9Vps06/5Y9w4Ej++Ovi4VdBMgJc4UQhVEfAQBhnquynS7Y9QvwYk4UmgpCACKKwMEkzDWqLHOKcSykKggzagJsrLJMn2U7FUXQoHQ73U8Wdr4Dy8o7tXR4PT6e3vOUgfjUDifp76IHy+rWzck7DcRD9UMzwh2AysrCs6GRJVrgo1PnCkRalFQWyqsSOOfTCPnyIs/zTxq92XjUyb0y2BcfCtW2X/dcOGJIgmWCwnPvoF5Iqq5bcCGPobACh1Jgsm9P0ukSzIOl0Rp8+IRL0CMF2KIH2sr8DsL+D73LNQsiB7hlt5auWlzdIJ7/koIBIYZVAAL+KTpUm6XVU0nkYbQk2rX24qGlVBXrBASHW3OiC8i4QzXOaVKAAS52OZ6baKxY4K5bNcW37TWZO0sAhVl/wM/wQCEFDzeORw48FAjt5j+2Oah6xr0srmx2CAEGMClrURTO0KKLD06DIUXGrWtUh6rF7g7Jk0zU8fjU5i0cXjFOiD/tNVw99ZNbEW9AHD95QJugBqICivXWBQyWEAgCBEkTTVhhrkUcADoFawoe4XM2D9aHAvkh4v2xUNSOeyqePmmZL7oejcNa/9Jx3cfeyBTpa1FAKgWJYHkQKQpIE4cnObWs6D/Rdxa4CCFSGUAShMJdlVVbkcCQSDHu96V5hAAfXMiI7uiSaeZp9nFG+8P0Vz2+udbcHcBQL3v8cggR9EsxpxJRKJZOYlMW66zNBh7ZKtmuRuvnN8KFlnZzIpvQkc7IxIW3ORadveuI69EHZr4YAHFyNXYnm3RXrD5/8kiPHiBFJSNcBgEoEJggmUQqEAn7Gm8N4/qbCPR+WDevK0xq/vLW4fG6J+qKjuyPSPYaDMzVmYwJ0BIFfYOne4vETkJ1HOA9s2/E7WU4tWzjAaJQTEn450DbbYrVa+hh/cbje3Xhw3VebfjnEbtbrFM4D0CAUTXuLW6pdL26yJ+i1TW8RhEAOo/0wBJHTRMiRmD1j4lBnvqDVMPtXXPuH3YsX7QipPYLmXRHwhtVIqKNRfShiW7qv7MwhRTgWp46ZNKRuVpiVcyFMSAKhlEOJCpp8O/+s/QBUGWed+UtvW+Qb6/uH1Z0syNVOqMGI0RQJdqaCinVocHm3I8LB4vOmGD5s//zemneoSIhEQcEpYBTs+/+A/uMgCgIlCVRIlQz31n5dXvPNxNRBNlM6jmTngUMIMEgKIhEEQghFmCgyJpnFUdl6y8FAgHV4S3Izc1NMVokedfohDxrh8k/v3shKPtk4e4zN3i8dcRyLNsFohagDFQmNzmzV3p44In60V8HfWnLZlNwB40D14DIAGO1Q/MVXj3Hcgb4YajNDCUOz/URDMOw82HKSBa1y9DcjWUIcyomgrZxia6emEBbcU9S4siJrWiE0LiyZuxRIfHW+5u4HCDQ1syRCBoyYeHjXug1tGH05EhN7+luMEFWU0NLSsWuXY9kyR2rKrFXfOE+fXIwjaWl0v//CHCn8SUAvEiRx7uUMnJIo4DqtLVuzF4PHQtShrRGHq9HpiWramg5JBy1tR7V+0ZRiaNTUule0XZeRhepacAZCoCroPMwTkgU5oACo3oYXaotcTRX2jEL0Ju7reH6hc1WoXDTJACeEcsIIiUqyi7gzA1ICJplOO3PwTE/kPuiwr3rvzSuKvr7dhTD27t9X9NLNjsBHjsrFJMKpwjm0F1WTCrMIPeUERHvgFBA40iLQc2gbS2ZBFCkJqerN9SvObNjq3PVp8YiLvvtGprdC9kLRRZN0p59LIhFy/K5dr//hBjkcQsBXkJZiSUwsRp8Uz7rIXVu3bm+V/fGXnUs2zBw/1JaWVLF8deEdz4NKoCKo0O1OVEEYUxHylN1WOHRQ/4KCfEuiET8INYRwJ5iK7povZeDM6bnFJ1fQv7m1+HC1u+Jvc5L3lYsEHLQrNN+bqgIKg8Jx0IfaPTsRx2yxAFg835m0ehVftdQjK2lgBqNVJkRXuTeHElsj37cXEydBo3tEgUIpEURRkkg4zHfsKF+3rvzzL0sKz5ir1xb+nR3eN58vffROW7oVKUm6jlZEIiE9lxinFFz7Jsgc7kzOs9fWuR1Pzak6XA6AClH5ihJCfogiCI0K/VdnuUpg79ltmb8iwX4qgiEwE7gKayYxJlA5RIIdAKDKaNyHJz8oPNjmGphix1HceHnxw++VbDU9as4IRjM0UQnVacbTWJrOOQ3JQ8FCsOXa0Av7fDs0oh6PyHNQOddTruNEAXwqlznCDBQ8+q1490qcQzOCeVaQxGt0hCQKEjg6FTmksvJAY3l9FV6+pWzkzKFZtoKMvKqDVfa5f0NaOjo7oKgIhpMSzK+fXzQkLVuRZVlpB+EQlKr2JteBvbGJPia91Zpss6TiSGx5uejmlLI5i9pdlQ0LXl0AQQdRr2laoF0QGgBKTk07d1z/wjMm4b/CPmZ4xYqNhfe8A3CSNwmmNFuu9eS37TL72aY/MC/tjrLWCLrXsJqvP+6E5mCAkeA7JAEtKvMFgyZCmCgZuhRtMnc3EYYdQjgcex2S+LBxSog2R4ZIYswlt3ado9NXBY3Xnit1rXFotruuYCEfUxUjh6BZSTlADIaBOcNnAsjLtY0ZOj3ogyKDMXT/lXAQkRDkMAbnlGSmFKAXopgEgpETkD8aAyZGnf5H428nVEBf3HLu3L8O3XJX/6+Htf02HOqEyIimZUMKxlx0qnUwmILjMPPsS1AfQUQF51HlCkCLgrC2Hy7zruBqNKygyR6Or9qwoJFQYqDUKIgKYwFVURSZJuhSsy10YObVbSvsO16r6mjU0rMBeQXIHQJF6QrJmvS0evjBtl2/rPpmxq6l525ZfMqK9+yL37C/+ZTd+aD91Sfs275cVL0LfVN8XdF0W6b93dWOj9aBihCiakb03YIqhN49IX3ub6dG1fwjKJw+oWzORUgeODhvNL7PpEB/jBN6wuVFV60HueZhddDUaIaOj+y36uhsG1XxLUvLyh4wYc/c4vDicq5GCFMJoJUfrMc7Oq5qVlPTLM57PPWKtj8giiKVdDFBi2IsyX2zsmLd0qia4xOj2al5+pCSqAiUc4EzYsm4YcTFK00pNmjc+JviMyeWRAWtRoMzRMII+jF2cMm15znMBksg7HW3uarbXftrXNoUDiRbYDWiL3RGzo97NnH0QPvwVPvd55YuOKfp9NDNXPQnDSZpo9MD0gYqgbPjn9W1uS56Dw0RyIxzztoVVh2OeTxCMZvHMJo0sNLYXl7nHHy7+6kNpMkjdgS+OLT/m9rKSKdvfGry2anpqSYDNeuZ1aRVTnxvVTXSMzF+Ii64CmEZotBpH1obCYmCkGkwEpHKkiiZTVSvh9lIC3Jx6dnIzazjEW8ogD7w+kP1XI+dLkgmSMboo85MqEA4SzMn/fGq8dEa48fuinuIeQDJmbCvw8OZ8pO77c676dZT73tk6JxnZa6qHKOsxjMyBB2Fn6Gb9RUV719fpO99F0MQaIKO9cY0bKdMP+fMefv2grHur1AJ4ZpBg4jROiEaSRYcrFwAYPK0QlWNee4UFYp2pqtdrpETGOciOGxT/q5LzEEvLr1wdjgErSUVy9PjBpYUnTO3xe9e5X524drSx96wP/La5BeXTPJ11DIORUZhXtlZqWWtbo6jSM6BGsSJ8MbWZ3bTNeYsq6ATOG2jOoJeVHvcz+13vtn0yvOVTz+3z9n1+fL6CgAFKbaSzksRVAHwMEObHP08pHar2cwIbZHP7pjo+tOnM8/6xaJtK9S2jsOHWwihHoouEUuUqpyFWfQXjc1s5bzozXcxfBQEzdYdjsA+TOG8TVUCqmI1GIzanrkoiVQnGrPSx599eprJQAXB0dlU1dmGPnj03cVv7K/DgSbk2pEzBumDYM0RErs6GEkGqs59cVN1Qwd+BM4FO+Y8vfWmBQe5HEAU/pP7oUMd3s7qqrzBQ0OX3UXXLfT59ilMe+Z5bELpy6WlwnfMSQDRgBrzjjJABbKzbQC2bP06JC+pa33CZGRUiCJKsiTBYMQYO21qcUAjosQcpLICbQdX7fpZTJI6/bpQyCd/9kzdQVdikjUp3QaN0aPsK1ZV7K/cGU32EgpPn6lInopKx6ZdjqYarioI+hAOBFInGFQZ4CASVh0o+v0M93njUVO3f+nWRR5T3eo2BzQsWVam4jj3oq1uqrrl/bHmLP0Xjc/qTAZCJI4jeGVX8eglCZfs6x/1iIQEThTOw1yGUoNtjS5LokUzhVYvOvRp8WelANB9OEIkUPiF1nHzxv/dltLv5oabbY/9AXmpyEjieqnbU6OnVEeFEGNhrdsIxpy2KfbcISXPvuiQTNByRFJRcbu6lymqh5LmSNhmMKfr9dVy9CywYDaPseUPTUsPd3p8ciSk1+31teJYuJu9c5buX33p0Gfbqh27dNAngEok6vLjCQJhTFl0oPmde79yN3TashNxwrh2ukGkU+75Ms2SUbxwOwzJcbvxT2zwX/uCUyJk6ROlcsXzJoEHZY9Z5JyjW6AjL5gJFNdUVa19wpFNe9Tc4+8n3zmuIiDGuLGFnZ3erPTZZjOWLn+3s3OeKAqCoE6eOgZ8hyCim1AYCSbw2MRoqIz5vES1Ur8v5PGRXV85VlY4+g2c1XbYnZJpg8b00wsRZ0ftyK92ndvZDjnMTUkI+aDqQUEojRotCQVl2LcJb2FOa8CdarJ125XOHjX79vn26P9LOPrmiXdLu854S2ZKRQl9XAqaBOh84DRmDYlDetnGYxaOP9kQYuhQIBLo6EBT0rxTHrAl5rvraubM/ycMOmhvYT3zBSVtQRZhssy7s4VWCAKzC89wrNoCSilIclqmob62QbMitciRPIMpTW84HAoFRVFn0YfBVcbSJV29ooQEWlS741hq9sxZvG3eheNsqQmuHfscrhUwWECIABhARMIDqhpmXX98c55d427027LM+D7cNYcXfeka+6cFpqRcgyB5IhGit3D0gp/sDN1lg177/oJ97zsEgm0v/MksGROMaTrJzJQWk9Br9C2PHmCJT+KAcISDNP7AVCKKQab2+4ezHjill1cpMdGCXjQ0uBndeqDyDiU6cRQbtzgnjCt+9D+u0jvtjEGOVRHM32mkVqMgqGJ0kc3aOlC9pnzX9vLOFnfikTcT2l/t+nC3XZEBQNSBsaiaCYG1n0GJBGn8JCxXsejt8g72ATSSEizQKF/nXF1fjP7Hno53zeP2RdsdxkwIeqD7BX4shFT0Jv7ccBydjLwKBMAPUJJs0BVlntulZgAer6e8aieG5UDSTP0kwKTDQX7QIFxBCQkyFuH827IMsA8d7Pzg49s411FiMiRIanJHtc+fFmpOS26LhNNMpqS6Br/Xb0i1tkYi7aFgutGYGgm3M5UZdO6OVltSaq+5jx1zPtsy3RTqUjMA+6ghFSvWFT5/CEarnsJMwZgaUGRFlaHK5Zs3l98bxHHxejtLn3jNNssBYwoxpqiMSTrD0TVGyfShjrKTV0OvWVrx8C/sa952gCNJRPcYThKbs8Gg0WNZ7oEcMbgfYAq3JDcHg8vb2vq/99HgivX9bi0+rW/nXbvHvXbznbsP/CUUOQAC2muAvqrGhk+PHkAH59FxqQZwUaCiSKkUO7eBykbUb1+EIzEkIbbQFOPbhxJ0Ovg7g4oCVYuOdrQ3I+hH9W7sOfLeWYRiWGJJTkoBjqLskwXxg7/fySfkO9+hSQGJ2TmO1DzBd2HoPiKuTaliVw+/Aj0YpB41w7SHJ7ihp4rSACCaHdEjaAaNmRPGvluQKamKRAhyCxLMg1OaTJmHxX2rNx46UCl5A8Sgh8rCitoSCukpTRUlURt0sqh+H+LM/+ybOxetn3fB2OIrz+vVi5hUNiubhr0GcB1FRDPxMaZClSEH4V5fsekw+qb08Rcci7YCRzwjBEci6GafnXcyM/TeXTtjGZfGBzRSqrVEGTnyTlYSPVLQBAzQXzArffr0hBEj7YWF0PjLmDHom0DQ2+6pqlhdAPBQCKIIaFbPwy3Fza2ucMCaN2hWoKn8gklISSKMIU2IdEpBoyCJgiiJEc1HiRE2+NrrQn6vwWxBnEWLF8hWUAEcUeQIGg9FJZ5ghSzE7uA2eYjzn78sfvFN59oNKxpCG/whr9lggYbsQ1ZmbuKxZue9tdxhygA/aswHAXh8+7+zkTcBMAEcPTk8fjoiXnL0wlXymf3v54NyEHZ23gQrtUDDfvf16JfefUSlv3mP28IYCAS6TV6LjsjeBj0YZlmyp9vGFw+5IN4/yXe5a24Ke55oO8wNBkNCYnbukCxTgtcycFdzTdDnMkSbpCJX1eZwqL+sZOr0ieFQm6yMNCZrPY2g48PVa2taHrt0si3dgiMpunRGxYq1v3q5kpotflkJMwVqBEoIYR88tTvdHegbR/lqGKzxEpTjKCyS/oMbB9qHpZ7MLkfcLBoz7JMoAiH4ToaWKMbeWdZb0Hogh9JRZ8yYemtxVM0nwLYdFZ9/Wfr5V9NDQW1EAf82kQkCCIl67kaOnz5jPJKTuvvWRFVCHdbDQgxIAnLTMN2Oxv0Ob1MVejFj3Oxtq1C1A5Xboo+HXOhoi8paDkOJQJUhiNIpA2cC+N2viv9257ytlY839TrVEu6AzkhwTAj6uu+gXp8TauM1W7HvEDrCAI+FHumqXw7XKsF9CB0ECx3rHgATfo0Ig8KnD55qS++HbnQiJAEihaUNaRJXeGxAqki2RTa5hlznGvSreQMvj6o5TsWmzfYPP3M0t0VEkUtStNMfX5zLnipwKIraBVHVgKJ2hMMJojQ6or5r6ldoGwagtOzLp9ZsfOiSibastD56xqc9eVlGoLMlxBQWFbQMJYyIH0POhBLED4ZDQ6DSi7MHF57W7+QuCmM6Fr4d2a8tQgBAJfFzHG0RTH6kIj++6U0AHcEgimGUqM5/7xgzKvfNtxJsBZLFgqOorXV3dnoIxatv2d96pzAjE+YEyhhhMYcQOEAJcrOdadoW3fW/K/6i3Jmchh1rbjPqeUjbgI96CKIZmmSl8PGDIWoXnRL0ZuRQ+4rVFff9q1Cn16wHmi0+6IMoactBEb+btDEzxdazd/jk6ux3NtsRZ1DuyIOeJf6I16yzfN+1gMJCgU5y8YD7z8i5cNxjNikTxgGAH8RikWD01TWGUAcCxYNIDcLVUNrAH0ZvujseJfPucWx+pU5pdHm2Q8P+3E0Y4IGuGXqh0i8QHQUBEcApgY4ukD+YO/g2iy4pfk6k1nbP3woXfoKsLAjaM6KtIEVCAIQ9LeG6Q0hKIHpJlhVBZVDVvTU1VydlvXnqpcsQxfnqgts273v3qvM93HDPF3veORz0qEySw1SJeDs9IX/nll9OhaoA/FfDds07lG8S9YKk95qTMfgMVH1TXDTm+7QbD44ejFSYO6P/1GG0cEreyTf4Ey16zlORngnnnAlEp8A42uk65TlXVM1xKDBaiAoaWsktJqccvOKyvQ7HvvlOn9uNI/liyaJ/ltof+5e9swOEgrFYcEY4hxbds11mIs55s4qHnVk88tKtIy7ZbJvwjqrg1Cs/JBk3cUaG5lNJFCjRKkyC7zB9amE4CEUBU2M2UUVGJAg5jFH9SrLTCtCLBJONUGyrroDG6RMKt1Q90xSsOn6CJpQqYaVln1+hwQFpQ/OsNgDQXpmESm+ftuIC3w1cBkSAgohgEQD4w/SSgrwCHMXs869CgDm8n9gP3WyvvHnsoZvImUAOUq2GVFGEwrlm0yMqCABKHJ1LStc8gTiLvvoakgQhNv2JIBqUQCSUA8HmgwhHICsmxgR/4Pd+ccmwMz4YMPXuoVMQR5sFkVK0o2PCV5ULWpUcoyGFIonwNMITOBOYYn+yzP6P5+wljztWbVZYI0QRliwYrfDUlv3hLJwgPCZriRCd7Ee465USKJwy+GQfktU6ys31dURLz6ImEYVxT8Aj8FBjKFwz/U8zFjWmjbIPHGNHLx6fZM8hIPELDIBw7nl+/qF7bl88ouBdEzaUlVW5XEGvF8Bvf1PMurt+rNvV2RW8R9ZaRxV6qcRssuFIho+y9x9qT84cqoRhSS8464KrJ43ITjKLhJDuH7v5PTuO4r3n3UNyZ6m9NB30Y3R+yW8vcQQUT1W7KxqtrjdWzG08vBbA3uYlgfhcvOEJf6J9PHuERkOfDKrnSQN5+tgEnZj44LKiSz7RZw2AOQlTsmZ9dcWB0Rn2By917JuNvb/AklPdf+bONy+uaHoZpbc7ooNBjsI+yl4x5x00RyAzdI8nE0Ek0rrd29oR7t4Y5zLnIdUSBm0M4aG92BBGHO1tSAuq/fuodpBWy9BqwB+qdKPDh6DYUcNXnH516SW/tKfm2PsP7j3zvPi31/ID2xD0KZy1q0wFSZCkECgE0azT6yQ99MZoUApVwbA8X4rBG/aDyVBCXfalE5uRSbqNdVw0Cd4aA9VH/K2Oj5bgsrKyz/adZEF3dZTXvOEggMJBCfLNsOoFUW/1cQrCAl84Vj1ViqP45etlQu+7R4F3gRi8jePj64r+PdH+dmkpNBjDt2M31G+l3F1GG6SSCfa56AOu/ZUtn5Zufv/sSKQFHPEDYhCFY5/6njhuuiLHfhCAh/7sGjly/NeHnl6wbs68somlr099+I0pld6nuxVf2e7oqaTPGj9rxcEFOBrNIZs5CdYhSBoQ+7W5Zi7018vJOcjKR+GI6T33KeyZZ3DrDcVnTinEcSk8/cyy0X9DpwLGY5oWkN3fijCPqlxh1nbVEuDY5GFLmkrO/93cm+6O93drVmzZGlMzJT1e1m7XRbitqa5LqQVDMXxqydgJBakp6IOyay+Ez8OZGuQ8xJhREBiNejb0kqQXJdKtaSpg/JlIzkTMWq2WTMgqyEs9gXKZQY0gIReJ/SRDij5tCIcGlXB4a9Ej5RVra0+moAmQbcSYFFzaDxNSkSChK/NkmPTdtqSAgq/fdbw4GU07XOjF4EmTyIWzYs8fpVzTXc9502SduUBntlOMdDoOVFQA6CmXmdqToblWRmcfOpCz+4Bjf9UX6IN6915Fpm3u90UxkUFkvAstQ2uCbjvsxlH87rriN//tvvo85+JX8ckL8Jv3b/TP/qjill27yz2Hw03VPolauJrAtClNgOGdbZOafW6t0cF3HX4CRyElIGc6zFkQjEeUIVz7iHSgcy9e/rL4kz1l+K+YlHvqrJbhCDFwcAreLjdUeRFiQocqNEc8gYjnYIfHI5aMud5xy0PR4lvD4+0or3JDFGNuQ4GKnMPvn+rv+KVZP81ISUFexbRCXFzoOG+GxWREHxRdfG7FRXYE/RHOvCoTBMEoiGEQSZRMumjFDIMxZ+K51mGnglLk6LU3PiU3VWdJMuP4GCxIzMeIq5A+khisBOg9Eh9MQUd14d2vuHY3nTRB5xUUTL66ZFAiSK92HAfhUYHGfHZb2rBh4RF5K8dmU6ZND8Z3u2NtKsAIIZnqB1us40RhCEEAGFRY2JOhEfPQdf9PfVOj7nBTY7u3fuc2vPZm0d6DFd+Vcq170VvOpWVFikJUpmqeuyO2mgWK40zn6JI1gH3tyyv2/LGzVRV16ArJgMRkmKz1oWB997+Eiqjbi/WViwBt7e5LxlE8/JsyQo5ad3CA857+attuPL6sCP8Vtux+86b9s8x6J1ojIOC7/AiqXUEI+psSEElF5mnItSM3o+LABvRA8G29oShwV22YNG79hNHz7MNvHTl4dn4eN+gKR4/HCVA4YSR2rOXhoI9xlcMkibI2xNIgSaKqDssuKOg/3Ng9tUSSkBDtGc08cxS+j7L7r0HqMMQhiCuldyPPU7Xgsz0nTdBJFsvsBxzeaSXeCKLEJpyje8J5t88upOL91x0HXnGiF0XFxaO3u9vOndkaDh+qqmr1eL0Qzcnp6bZBAqFMlQUCjhgsJmIwNTY3Q+WCNV0ny7F+Smsznv5P4bbdZb3V/M9bbKs/KRY5RJUqiswY5VzHOY23gKGmlEQ3wPtm5d6yD7edIStNUSnroTNAEqk1jcphRGuSrlDgaQlV7w698vacNZVlo4fbpw2479M9ThzJFecU3WOvCLd/R9O89zqea46/h7eVbG91bW9z/WNXydk7hszYln/aJt1pW8gDu0q2NbvQN7bcfkUjL8c56/GWgkACOpWBaYMHSBN9+WePGjHDlpGNVIujZXvhwsfx11+4m+q+nYvDGDEa5/fPR8lf7DmZdlt+t63ZPnR4xZmX4/VHyw663J3t+D5cN1+CBc92uve3etvNokiooER3Zpk5Kd2QOyhBpCkilUAg6pBqKTklw5aXge+j6PJzK/5cUDIqjGBbvNMQ73f0PCYPdKxqPMluuwtvnzvuade+DiicaNZ+aCUHZ9AWbUBLGALBd5CBKo7Kqv2RplqdqiQTID6vseda966hJR2CIQwehsxsYkmmJJ7fKQUIvB5s3V3Uo+ZnHHMAKCrMEhIloqqyVtNI8SnoxJBdMunSuTguX+woUhXN+69tHDIlGuGApmYlZjpVIoKnGYcPhRdvvx2Ar1k1JRlwFNNHFz40xjXWU8JkAISgd4KOktAPlsF4r+lfN2yz/37vGZ8FnwixFoX6qR5E4B93Oq7baMcJUHbRfWgVACQl91MG5CSKwoCU1Lz0lKRsC+2fhlNsGG/Dt91THU6bQkaNXpWePX/voaPuST7FNXnm5i1b52z+2u37Xk0T+HiwYvm+VWsPb9zkd61srTnUFIwYrakdEZkxliQKsfkeCfrZl4zFiVE4Y+rcP0x2/c3+9lWpOtkfz9HxSSjJQ0zZp4KrJ9XLoeVpaKxf9mVo9VeHK97g2tQKlYNFndC40gYycCTidGpuu2cH2TIpEigkEqW749dzDJUDrCfDXebctHnFjHPLdXp0+zTCYZBuaGxh2X8gCP12YvTBXeVJZsgKfGFQFYoaUVWVixLnksoM+qw/2C91AA4cl8rtyB8GQYASQeW27sNXzJAAQmJWbEGC4xoVwAtvOFuVFZ+4pltCI4PhvTgWo/vbAVTXu5fsWtSRfPibuoXdV0UywTg0KXW8L9zGGIsIJjB4KXSI03M3jO+lK/Xa3p4DJmUNSd6mC1hZYn9jgrZk5zxqCkf3DqItIxfA3io30tKQlU31+p0g7RH1H3sOXZpmtep1tsQEaNi78gfgfPPVOTVvObeuLB47DX1gv/ZeGC0wZSCoO+RNACMGQyTXYhAIfKrij8gJel1y1OTFZYMOAsUJY7EkIY7zhY+Irt9tb2+EPlmfVKAk5AZkX8nUdMeHP43bbuKMwi6xemZe9e71E81SVJX9EjDcquM8UjCtsHdvZNM8x6DurXJoRBUdz9CM40gHyvXXFtfVuUHvE6Xo9oqtv07bBQTpCWD0eFPPSVgOyGqsE9IaBIludCnRMpqLELJadFecd04J4MD3MevUsqfLi3SGXoOR9FERy3pQLWefM6zsQRQB+P21xQuWOGuDK04dPvPtbc82BdwZJhuORpuFDsDr856XNevGNyZZhpFkYz7XedQgAwc5bgPr+DjffmHO+/9CggEqSxpobQ4TUbOMciDCmcIB8Fg+0Ch66x0Ung1CKCBRyjl/sbm1tLbuYgLntp3FY0YiTvGvbnDX1835dIG7vcWWnIZjkpiB7BGQDNphHhl6j2hMVxjTMyaAdcpyol5nFYQ2xmRRO8DyX1H8+0sBGK78CExhpkyVyQBmXzTacedPZh9N1LJ1y07XhoXvDNv4rkTQ6T8UUtAbAkj4dvQoRbeaNQCmdTS+cwVzjzhpF6xvcG/btSjJWLejzZFkMU+aRjjzEYJuRo62v/Gic+n7xYyBEwgiU1RZlkMdis8gpek6530+r/TQHpdRQvZAO/rmFxcVde0d3vuktneoXQVFRjgY20fMMM0alDYJcUQ9DnvLX9hUnqHeE5C96Jvadnetr+rjAwuyTjcwNcxpNTi40tNRjP/nhNGS6PPFqxcgLwVZFkwf01HvSsyiOkL1VGCcd3uSuHab/xLLCAeilJw5w5GYBEoEQnSEMM4j2t2d3vN3ltfW4KlnIYmucwqjN9s0Gm05uVFNf/y229saPU14FCUXTXLsN8CQCCqi+Stk9IvIkUAkYtQrBko7ZDm5KyQxRVUvDDRZaQ5+IN6OYFWtZ/JdX4gJ2SEiytqtTn7ygeeVKyv8B3ZxoOLWyekGBOWAIgAAwxF8vGCBGLePku9m6NgCVgCaGfoiR3P9dzmk7SNm73L/MRzZajIjHEYP2rWLTTnSrFKySIKUZsgya/VSjw+b/mE3SPjiXeekGTOtfS0Ntb3DSZdAELoHG2gJLhwNpuDG6+flpNsQR2cGQlAiMKexNe63cSxW7q7YU7+zdOWd9XQjVxkSFSIcuTokfWdmjr6IeqCfegCSGDeI0aCcS0m9RLMlKiicRaIVYMzCO3vMWQ5EmT1jmmPVeoKooCVCVM4VxnnPKJ2AH9XV9vXrSq66ChpdmnYueH3R9o04FnNvmYVnP3RUU/hroNMjElIVOaTIiiJLohhgameXoEWJN1TNu3aiLScDJ4y7pmnRl7tKn/nK+Y0vyZBICA//dNNH92xzEeDT39lNAhQuvH/HxYOTrQIPJYkRWVV0AjiPOaF7s/YxR86RU/DAo4++iJxz3Q1qcnIN52cXF+O4NLe6qxuX7K++Wqdnkp5zgFK0edwp2mbywKEjv4xel5jTAypSzKrMaTBMtdtSRRjnDW1484XiAyuLcVxedLhuvNfeLWjCwFScP9Z51tSZvdXc6fd+usfRfZi3ruGgzkLRC2+n919lpR/udMz5qNCYKugSEpMsOdSgRMC/q14CQgyKL5SRNKK5Y6fSGWY+gEaDSOgLj6e9vNKF/umIG2Q7SHLG1t188i5KJ0aYEIoKWlOqovZUdPZBg5xffHWbquq0kkNWFFWTc47ZzAnqTUYUFiIQcFRWIU7x7Otw542u2ir7UfvwlqREACUPPuVYvQWmRAgiiySEJV1QjkhdENEnK2zfhk9nTzpRNWtTlxa897XtsgdhSCamTKM+UaBGhu+yt7Lt5HQ51iyrKL3C/uRVdr+CCINZFPISDAA0eXKCGJx/V9AieqnZkBTRm4M33zL0y4pBiz7Ovu22obfe+r1qbu9wL1s7Z9fBm1jcy0E0Qe+rXASN06cXKioAyFqHZEgeJUQhUKNntwRJEKgU3yBjHNXbKtA3/fILLphSosggFGeMLXn0L64biorzjyiB0Oit2lH7FGcAx8iC6QWJp+9oqUCceS+Xlq1zUKnHBUpIr8ZTbz0LoaxIMwVJbOjYLAfCsh+hRrSvRtNCdGxEH8TnQYm0x8JLUy0d/eyhjYfqA64EKbpTx2UVARmeABSOODNHDseuHRJj4WCgrqPdqkbSdGJOVmayzWbIySGKAlkumzAWvSg7+xcLNq9BH8z+xTkxi0IkxOWwKsshWVYURWRq5/5d27buhZSIE8Z+5X2OD13dveCe5hcBJz9Rht6/a6dAING4zy5uSwKY9hjfu+RIP6cEKxyIoyfQaUkn4893p5577mmFhSh1ROME2H/QtW3PgjfeG5mcbDYYGelVS8VaeHEiMlISMWEMdiogURhBRKB6UdBJAtVJqigg3QpbJtrrdqJvepsovnjJUQJHZbuLCDBRa0aCDRovrJgi6PxxvcLfhMb0XdB4+kXnk8uKRRPQs7us0cupAA4QirMGltwx0gFg/htOmgWajVUdK1Z7yq8fWZKTmHvxGTNtD9nQF6IQS88c6Ag9NaAQKmfShJVrvx46w/PG8D9apCRo2PEsehDou6eOvWrf3jadXrBaTUZjql4vRF/6BDodVxQwNjQ9Hb2YNGpM+cI33J4WmzUNR2G1JM4akFVe245wCOGgqjOE5LAvJLQePBTZsgHJ+SAUPwjOez32zJXniDNrQPKkcfknR9AU3w6EJgCJQmMj+3uhFzD+8tn4qwOITYZ+7dzCYRT5hPQHBnep+cSoq3evXLPoP6/bLVaSkmrqvnEbugLdBQsnBEYzepBVjBkQO0JOYq9sRTtpIUXztCgLFGePTRbF9hNvItU1ubc0L3pu2VjOqRWXf7pzvilJ6myRV+69W5VjDh9Ac6UzxCA90cu+EtMyR5xp6SU3Dpl7BxwAbr22OG7vdHvs93X57LpeVLegGH2w4JP3omoGQUfQdem9iDD7gBE9Y88nLbxCPVfFUbgbGuYseKdcb4DFqhoNIiE05mSHqi0gwfnRAxptuXnO9xYsOrizj1kLec4X3yh3L4WqRDVtiEQUuUU0yimZ5MwLuKIu2Fzl/GgN5BA4m3m63ZadDuAEHaTxYa8xBhn1UMPzbh1hyzH/aEFrPruXHiuNOaEBSmIj+wGmKYiDQJSyGcfoe95KHWlHnEM7dw6lGEJhIiTw8ovBmhpjfj6+j9o6d8nfbZIEazLAudoF64Jqd9fsqT4xelAx4ny8Bn+bV+Hes0TpcNR7mVEPnSRTooqiThSkFLNy+uixBrpF5ZA746dXvo+D3nWbmopFPTpb1e1V5evWlJsSjZYMiFJQZwAVEDWUeh9QwYfX/x1RvntPpO4HQrrTDSdUUoNJUww33jHq4W41f8efhBPAsfYTJJsxNFMYlJ6cktzPlNnrO/Rz11ffu+ah56peu6ngesRx19fb7vsrcvOQYwbVrl5M0JQDCgcD/66g42gbAZEjV6XNng4/iAgqLVj0FeQIBBFhP8KmkWlZQXOaYjDr5FCjt+2x9VvVtkZ4mxHoKJ7/vLPiQHHhoO9Lz9qf+KdEm6V279TMwlOSCk/Ltb2C74WeoM/um7cclPTUG4j/V7tOgF5INE37zdjHvkifWoheGIDsWPuZEknXWFoarq3F9/Hl14sUGZxDUTQ7h0Z3hu7e2Ccgg/PLcCQTphQOnzJbkTHiyo0jLt846vIK++Xv5U1+RC8og7N1BnJAS+vwVDq8h6twAixYWqRooxwNZjA1+ggEg53B3nuH9YdaGg62nj5i5hEZGt1C7snQhApCsEmpqUB1VUvIzPBjMOlgz4MtVSDkHvf7T1d/Bo2eU+IPTb139eFN7kAt4iyqqIAgxO+ORUkcgYABao+KFeVoQc+cfibCMuI4n39rjuM1+1/fsT/08djHvv73AR3Cwe6LlJo7OCN3QJJOihBKRNEo6URJu/uYpPVBxxauqPa4D3vwPXDEDRwKRyDs54F2xVcPiCfZDy0QLWL7I0QnEAq1PSQnn/0Xw6ynBj63Y+LdD6WMGIMjsY0cKced0ESvZ5WHDs6+2l9djeMyqP9IVdWW6Uq3ppl2e3AwLgA6WZaGF3w92FZ0zBe5vxNDR9r7DbFn9LdTg6Vy6e25aVkmg9RtoSdEm1lDcCLkh0v2rsaOr7BrObyN8BxGsDM2PUyOQJExLKPkVxMqnr4emUk24IjcTEWAQJUVDtnb1tpW3144cM5FI29Xzfgs5PjH3pKOiNflanG5vFp4uhwdO7zR2N7iQl9oRQVG5GB4FiFBiRCX4nm9Y/sDleWutgO93Ut5tclbWrehB87jQykFEEo0hGhQxrkSn+gea1UC36k66lqauycnuatri19ZXL63vntCEGWKHjx30LkI+aEzhixpPpUl6XVEEBQimvUGg85A9EYYE4SC0cLAseWdqieooi94z4FKztUIh6CEAzou8LDvkSW7C+98BRe+4a71nAxBx6vndAP0FJ0y3H4uCYrCg63hDr3JNP33xbl93L2qawk4fb2r/k8lO1TW5utUFYVFIgfvnBM4rqanRacixez8Wi7kKuvurdKMlNsnjtxgyyns6zkJ+tBNe6N7fXlJqjUFEKIVePcvwYlAT1TQt1w/d1RSSVsD/B6oKsA1KUfbz9FQVUzuP3vSiEL0hsQeIh3Qp8CQLunM5oSUVFEvfbr1sa/bHYmAjmJx0PFkTan9ou32C1b8eofj17sf/mPl2FvcXWG/+aB9RUMF+mDR0sUIBLFiB4L7dKGAjlCFMedh18SdL1bUb0ackvNvd7XsqmheFXNCb3VBFKOaJrFDc110HztSAEkUEA6j2u2aPLEgNRVH4ag5UNXRBmDR519D1EPSdlCpKBBBR6kAQFVgPyOUkOxVVFEQEkQpTKgkSkZJRyU9OB836rQEgxmCtGBz/XEEHVsDJfRDgo1LyaI+GT0oQTSsn/Pge+7atpNQQ1fu35tlQooBgy3djTkS4ZCjlgG2c+F9OC4D7XZ0E2xpevGlmk8+aZlzm//jD3Bcet7T5WiG5qqqKLLY1MjPmXqTNdGGPhg10v5WufPequnL3l/w+b/tBn2i3pLFiRob30gEgqgrbGuZHXGO3/FYvqpi8TqHztBt/dP2DgMQNS/etZMrBufYj26piSbkngNDOgDCVSqoFDK4RrgdgV0wVsN4DhZ7Hpv6zr94JCIYQCRApCAcHFTC3XsKtze6RmfZcRQzC88vXvQg9JSPyTNkyiKhASZH3UCKWrjmBbx7o2vinwuy8y2GxIoNy5Y2rfbKHVX7asprapCXr5UcAhGoEI4EOztL7WN4OIyqqpnjx9rGjQZgRx8oCgCvt6P03y9F1SwZugUtUUEviJI1PzlzTLukV5naoqhpOjHFoO+UZS6IJp3eEApMmHhWUlq6tyPQyZmjPuRu7rSlJ+JoqAC9BYMvi5+9U8Aj30kV5SuWl1+vnJwMPSgJAxN7FqKEc6oyFlb5Xg9vWVOBEyPDZjvllltSX1tQrcpNFRXoG62JFMvQko6LEuvwtdfXd20j3dkRqEbfcBVvvWtv2O4Ihv2KElKjSpQ05x0DqFb6YNAZZTgxzji9UNbG4fG4S1uJQA5h1qSyCUMKcSzSJ0JnRZz4rXJ7GSG9+6C4gEZVbolABfiRu4QkHkfhruu6l0oJ9EJU/dV+vU4gQCRajWl9CklAWLG/e1/pO09XVG4oPHXGE2vfq/LXgJBvPYRNh9+15a+dMG7TOPutQwcXjxlVPPNiW14ejk9EAUdVda3j8w2QjBB0oCKlVOoKgaogaspg1B8EU32MeWTVpBONYnS/Wgn6DLmDPboEHUG6TtIRCkFc5GrAsSgr/R3SR/d5RJPE57sEDlesrvqxgr7wyqJTHqpIPrNE0Uw1DIIKyEz1KajxI6i1dU6cCUVF/T6v2LZkSdjrRR+cPqlEVQHAnIiCwdySQoQuRCyrKHvzw4KOgBtHo02Mbq6ra/cAJkSH9ihhWY4wiBwG3gUoJQlBcVaCbRJOmJcdLjmsaVqzQM2wl/zlsopzJxXhWPzx+uIZYkmk4wh3Pwc4Z+g55EsQqgEJAaznddIj/iNHgR2pZtvt08obv4GOQCLY7a1as9Tva/EpgXRR7KfXxU56GiUH31246SVXw97V57x87a57Ac04KlBhxPB7fjHzvDGj7Xm59sGDcMKUDB4B8L0HqrT3JiPEbkGLekEQCI1wyAYrOhOwa0eo3dfYWO9rdItt9S2NNR0RVWdMaI1EfJFImkHKEKhIheJdba7KFhxF0ZUXY/HvnOcozoszEWoH5zgayYyM8YVTC07CovDUGYXjbpkbmFoCLT0zDpmxoIKICoDgBzK5sDB5/Pj2qir0wcxLZkcimDAFo8ahu9tNKBEEwjm2bmDLN87x+tw4itrqqm2LHc2diOigRCtvWVHCTGvDcE4EMaPBmzH6snmpWTacINre4XkTSjjDbVeXPXGH6+Zr5p4+sRB985dfzH18rMuzG0zpfVwlnqS1SB6FeOLuCf7dMVNHsmjX59BRiPEhEjoBh3zb13xZ79mdZjLkp1oHZFnN/bhhIowD/MnJhxe0LoKfiR51wSefgBBMmUKSk8sDgafq6lZ4PPghzJ5+FhgvevhVSIaomgWRkK4/VNKWmFTUZSQkJ1pyoFrvpA1LLur/7Fl5Cy4eGPR1CMZEqioRVW0PhiWCTJ1oIgTH9d8V//bs4l8OdT1o3/gPe8hzSGUKepM7HbrEk+blMGm7aE017i/+MUdXuTikqB0RxJyKPxzL0KEbT7GjDxITrTf+1qlLqKttdEgSQLg2zZ8QwkNBLFpYfqiyvPawK9VaYN
stringdb:9606.ENSP00000337477	0.697549	2.08362			0.84375			0.578284	5			1	SINHCAF	ENSG00000139146	8.369	13.811	9606.ENSP00000337477	SINHCAF	FALSE	9606.ENSP00000337477	Q9NP50	9606.ENSP00000337477	SIN3-HDAC complex-associated factor; Subunit of the Sin3 deacetylase complex (Sin3/HDAC), this subunit is important for the repression of genes encoding components of the TGF-beta signaling pathway . Core component of a SIN3A complex (composed of at least SINHCAF, SIN3A, HDAC1, SAP30, RBBP4, OGT and TET1) present in embryonic stem (ES) cells. Promotes the stability of SIN3A and its presence on chromatin and is essential for maintaining the potential of ES cells to proliferate rapidly, while ensuring a short G1-phase of the cell cycle, thereby preventing premature lineage priming (By similarity).	label: attribute="display name" labelsize=12 labelAlignment=left position=northeast outline=true outlineColor=white outlineTransparency=95 outlineWidth=10 background=false color=black dropShadow=false		https://version-12-0.string-db.org/images/Proteinpictures/af/AF-Q9NP50-F1-model_v4.png	stringdb	protein	MFGFHKPKMYRSIEGCCICRAKSSSSRFTDSKRYEKDFQSCFGLHETRSGDICNACVLLVKRWKKLPAGSKKNWNHVVDARAGPSLKTTLKPKKVKTLSGNRIKSNQISKLQKEFKRHNSDAHSTTSSASPAQSPCYSNQSDDGSDTEMASGSNRTPVFSFLDLTYWKRQKICCGIIYKGRFGEVLIDTHLFKPCCSNKKAAAEKPEEQGPEPLPISTQEW	Homo sapiens	string:data:image/png;base64,iVBORw0KGgoAAAANSUhEUgAAAPAAAADwCAYAAAA+VemSAAAWHklEQVR42uzQPyvtcQAH4M9xr+MOTql7697lnigL4/kZWb0PqW8mrwFlFtsvNqUTk1cgnfKnzllEmY0WmQwUi8HIojM8z0t4AgAAAAAAAAAAAAAAAAAAAAAAAAAAAAAAAAAAAAAAAAAAAAAAAAAAAAAAAAAAAAAAAAAAAAAAAAAAAAAAAAAAAAAAAAAAAAAAAAAAAADAZzVWHAyD6nUkpTWRtEYy+D+aQZKBFhhS55MpR+3UvbmUzbH055Mq7zZ+p6z/SN8SDKHNiZzv/8vF6nh2dptZ7v5J/2YhVT7oJlU3KdtJ2Urqw6TcJdVjUp00GqWX1E/jrfKQVEbhmxxP5WzxV3p7f3O5MJbTtZ952hjN8nEndb7oIKnup6fLVbNZ33Y65Tqpn9vt8rq0VF5mZt/YsZ+XpgMwjuPv71YMqklb2zBEQtiqNctqBHmQPCSCBw/+4qvmGja/YgWLRiEdDLIdZETDaLQ2gjBG0aCDuIIstKgsMoouFkRBp6IxBkWQIV06DPWgOCfo8/oTnocPzw/tk4RbiPzxbsHns/D0opkjiXW8ALigMHHcSvbOHiLkwX5wB0G7DVrWYNA+K4oWg+g7BU06IMQSNJt4dsLKeI2e+z741gTP+8FdayYcc3OFZTSoQ3uygeikUaayEIvWYcbTYuJnbBsvAaqhrR6+hmCgx0XncDPXKICW9byu1EuIhViwCLjazFy6auVhTRF/TpbyKlRNV3sJ3l47Y6MNTNysopMCOAxaAFmnVwudlCB/HsGOfbCdHGXgGgf1+zSgZ6biF6m3WWYefyHCZuJ/FQ5OTrFr5ANvKIzrx+S5JcRcd6FXhQA54qCmQD1kpKK7mPSgjQH+O13C3r5S0v1lHKWAhmw2bVqnkxCLtW1KUerGwJ8A/1k4FYUbGtST4wGUp0EFOLAJT6OFdM9WMu02LjdZyDRsZJQV8NHpjEoHxZqUBEcG/Gegjhwp2BmGIWa5BcEfUB6ARq8BtaoIT6URT7ee1AjsZgWcx9HxXm5hsVqFLdiTxdiZxzCKPwQO5vFbUZy1cI5Z+qA1CfcSJlNrHIJd/GPvzqOqqvo/jr8PCDlgDgio4ZRw7wVUkK39HqdMszSZFEWSUinxZLnUcEbAMXOWHPHghOaE5kBlgyKYUw7HiRxSMzXLIUstfbIs2z/Xeu5y3WWwwEpB3a+19uKf/df3y+d+z933nnMZMxbqUGRiOibguQWmdFLdVh4qCz2p3a8cvUxv2lytrbXBwWnwPQJtIX9TwW9TuXKJ37u4RA6FyA8gchIk7QA/io3xSctAdCFwK0wf1bTp9mg4/kiEORIC+8GUDyGQAmyB4I0QrFJRTIVD8+GQaEA1gFSoPdmZ1tiZnvjcLOXcew/4AFyCvn7gQyHMgsivIDK7GAV3Yl08UuoR4OT0fmRnC2tinuQF7GqVGdUKvh/JQy4aJgFcgcCfIIU87IW4iyVKxF0rXTrumpNT3ClIlW5lg8nDgY6I0zHox19Up/tF4jno9jqMHgXPpcDr3GEE+KyB3u9Dnw3gwwNoHniMB/+ebgQADG6IkdKYF9Z40WoreD5TmqCWFcVAWDISzE484L6Auj/A2BtOTjEnb61tEINdZ5iI3U4IPA8pJgQBzIG4M5oW920eU/fH0qVTcfBWQ8T6EPRzXdC/eQn9es/S+u6uXsb1l1x0Geemwnw/NYAnn4bhy8Cbh0Ata4vxbXxfbvJeR2xGBZotA78B4AHwY33NiBZD12A3DrzCIBAud4JLR+DYEciO4gGWU6rU2KFQFzsT6u6FmAgYL+AlHHSAoAEQGw0zp0Mw+TgPwduhB8BQf0S/AHTyMdgP40J7NZHvuwzw7gMdZsNTOdBgOwgTxAkIPg/1D0Flirmz/bBVajM4Fr6zwt4IHJhgXAJRpcrRDs7ON/3A0dWRcPUI/HwYfo7iAZbl6RnDPdAeenQCvUdJDAqQ0wIDB6sbI4xgjOzmGDm31uUIFfB7pilU7QgNxoCYDWIoBHeD+nuh/j4Iohi68bST+6WWNFnSCnc6vxcPULWqtEGuDSAVxAXQAaCmH2xLhGyHEK8+DFcOw0+H4ao/D7AdMJZ7JAREYxAUYFkFjFj7vhWuiJMCY0EDBHa9amHKT4epEN9v2VD5UlnaUIysr4t7x0pYwa7/oZCK6dIXAJLbublJWyLop24H+IIFti6CDYshzg/6+MPuw3DhEFxcQTG2FgJ+reQR/V9X1+jdMCoLRm2A6I8gACAZYnLQYihiGSBS7Q9jyAZjpgsCBw3LIH5pXM/AQXcQ/cFIB+Mb9ZXXe+d4AJWvNynVmiJ2Kgj3S81KNJHPl3THUY1GvuWGZMVz29LBcMF6FIxYOsdAQhisTIT5e2DAHkgcBscPw1eH4MRwipkYCFgK0Vkw+he06KkQjYM2EPAirH0DOi+HtylGEkCQj29BXNWcjHQQY0FMBCPevn+5pukTVYjvnUwfvC6HereW81734j47Uxf34/9xs2b6YCUfj8XMjAdHiyIa8+aog2CcBgEz2sOw3dDHhLG5YB4G8yDk+lOMhIN/DIx8EwJ4CE0C8RHo40DnDoaXl35GhfjeWtrQPXBODVof8fIMPFaxYiD3wMiOTazZFq2JDH/C/csArKeCnK19PHH/68b9YYw/F0bCsVBaj/DFwdZnCZ4cxOzp5dDHgwm9bPDqQojdBZMPwGeHYPM+2BdCMTIFoqLAn0fUODBuaOrmk/vBaxME/uriGvgBPL+1EvUO1aHuFj+evdYAT/6G7+pS6ecgramMqFaJgkw8FU70pDCavBZKnXYWHMTWIm5fa4IBOoJ4HnQAWbKUt0V7PgvSv4B1B2HDLtifBSdmQnpbuOZLEVsNw3iE1QKRCcZ2NYmLjlzYy/NCHc+Wx8ATu8NBeJxsiX92I/yvh2geZ5rgJ5tX98DuDyenSnvcaEZhTb0QTh7khODgeTVYmAgvzofo1dDp/TJlGu3WtEZnby0AyDwIy7+ArK1gboRTWfDjBk27sd7VVfpShDJg2LvgzyOuPZi6ugGl6ISAZyq0nOftXWcm1JlblgDukO3m6v9x+fLNd5cu/bT08qrEXagzb0249ZS0cof/Rmo9tsDL5Ct9OCw7CKP3w46hsMACizbCT1nOzjfXly4tZ7i7F12IPwf/s5rWUf0HQSiIOBXih5froaWDuEN2I2bLx8tVvwI1yNPE4TDxC3gjEU6kw5c26B0COVmurn9uePxxub56dTmDIrQuMFAFWHn4BVzZFc6XKVbsmlYkWHb37AGwH7qQp+nDYMJyGO0HhyIgez5MtEBrXxeXRW3d3LL6+vrKW+tMWzjrSxE4oS6hlUeB5UxWOD/MtWJXtSTB3z3v1APg03wDPDUZkpO57eP5sHAOLLWAo4m+kNkWFraFj0JgewjsCeU+2Ov6mJrAykPutVZWy+/mIOy6wjN/ODnXNJuROtKD+ESoQZ5WJkOSH7flhMOKLbDCoEDHLf7+Z0Jx2R/CP5AGnfZBp28hgDtsB/8tEKUarDy0tE1jIqznPhnEmVlW7AbCq4M1amY2JHh/c1KPtyWYPG1Mgp1+d4R6LqzaBJ9YKAy3A76eNhnP3xAHUUkQ8DIEbIJOBoxaUrNmdIara/TX0GknqKeGKA+ps4usnJ4/+El5yEoe4svSIvYJWgKYLxA8tA71+YspfmXLyiQ47BDi9DBY+RnkZFNILhXmhZT0uvtJ/FoVkmM88VPNVB4tfcKsdG0xjwLEu9G+pzuj2lZl+ku1qE+exvjBT0nwpUOQFqTBjtncjbI58dylwd50SK5BpGqo8khxfs1vgOsb5cPIQ+9K9BrpTe8rnkSFwWftIYgCvekH5x2CNMECH4bC3FQKw3OdhXKf9uMurQogcrFNBVh5xLiGYCkzm3j3y/ji4Bmo3R96ZkCr/RXJ4K70bc9fXPOtVm1fPBwIIR9ez0kLtrP9KTvQwl1Kqk7kny9WVgFWHk2VfsG3Si4haWPpt2MloTg4XcNtjJS9fCiUdBuk2cjXaV9N2xsC0+JhZSgAlkMWrF+HUW1RGP/AWn8SVSeVR96CcYRmr67Uf/k0p37LU7Asc2bquTiGUpCuO2yI+TYKpaQFJofisTqMmp+EUTbEQgHqxZIQux0b+VjnR5LqnqLYrZ2FZdtyQic9x8Jz9XmbgjSMH8I9UvsFBotohr69jUjycOkp/H54ig6qa4qSh82lmUYBgoYtace98M02q/PgVyJa1CPy2Ni/BvidWvjJqZ2SVZcUJR+rSxUcYJq/PYT4KzYcvTreQt2+A7BMGEjge4NoednKXdB+PWpl84pB2B3oT/KYF+iA3QfPeXX8oWdw8gZ/9RmwouTJ6kTQnJJMozBabkqgwTUbAMPf70fyagsOouZJa6XOvwyiVYaVO539weZ88VI75+t/2hg5KoLJSRFMHTYIB/9XHb+P4+iwQWfYrgGlh8lBHuoGBeXRdjGGoBMdeceM0FKuRtFNtnAJxEFfF2JXlSKIwqp3PIFeBwb6n5YW8tJ8hbXskt8G1j4srWDXpn0EI0a3U91QlLv0dRSx2DV6nMDcJ+i2xMdryodlmbLAjW69ShLE3agYbStZNzOBgsw4GM6Ij8Np2W0QcaOtqhOK8jcsakoK/6Zu+0J54q0EVVlF+afmEdR6Od0++I6ua09RjzxkNmUK/6b/TBlIjZk2VXxFKYTHHpunt24tdUgX3GkXU7ES2PMtuh44V7PLrBwmvT+TLtgteIpuua0JVFVUlPvuGwGmCSslTJEwVUKCwM71c9dXnG5oQdwhtyuBHzZj8tL/MHnjMyq8ilIEvhewUcK7EgZIaG9AqA5DTFhqwEbhk+szTdVJUYodq4CjJmRKmGpCP8Ftyw04LuGoLN9q7i4np1xD03YYsF09RlRRioc0HbZIMCRMEjgoX/5PA65KuCBhv8ltqQJGqBArStEbLGCmCbMN/uKSAWclfCnhc5PbegdDdKqqnaLcRy4uUjRqJHU4YGjaGgOWGJAmYI+AySZkCG4LFRUqnDT+F9zNBozpDgNnQmYcpMWpairKfRMnwDS8vb/TYYbgtmcFhOgAMFzAPB1mSmiuwzgTVhqQZqj6KUqRGiJgsQGfCXDUSEBfA9br8LmhafsMuCiglwFrdUhWvz6nKMXrwGq1mqiK8uBZLCDbgI0mpBgQrk6RFeXB8K0oU2auCRkGrBbQQlSsuFN3cblgNGwoBewwYYuA/GnabwJWqemtKPeTk9PvQtO+MSDJIE8pJqyQMEOSr6sCZhkQ3UPT9vdwd78RB0d7QGYqrJtdpkzu7KpVZbCqtqL8K4YKmKLDJB22m3BQh5EGeVpgwBgJYyV52ingvKBAH/aAN1SIFeWf6SUg1oCBOqTpsN+AbTrgSICP7uLypw5pElZK2GTCCgNGG7BKAMAFAZt1Cm3ITFV/RflH+giIMbhtkNC00wasNCFXatrPsnLlm9JmuylLlrwqYdutvykS0nVum6BDjoDPzBIl1hhOTu/cWvMNMHRYrMMqAwwDxhkwyYBoE0absPgmzN8Fn8bBye6wpTtkxEFaMPeZm2wsXOY8aZbaEGDwbjX13l15kOwV8KaJnZPTHAPWS9gn4byEaxJ+kpApnZ13Spho4qBECSnc3L4yYbyEV0xopoMuIVnCNAl9JGRJ2CxhtYRhJgAcF7DFhPkSOs6CZ7tD5zgYFQcv9eDfYAsW7HhbZ0+sgdnNcJGJgjsdaydYWtvATvstUGiLq5g4sK1FiFPogXsxmudi7D3mosuTZfWLW53V6bxSHLyjw1kBAK/dmqSfSsiRsF/CbnuYD0tYa8IoAY4OmPCR9PBYacIEE6IMmCqhuwGrdFgvIU3CdBNOm5Dl8CJwUcABCWtMcJRkwCIdtumwV4dM+6V94bmOkEJ7ZatBWrYAu/QQndHNTRxUSJ9lEG0ROBgkUwTD3QwAz1cRVfpieicgsGsYgBgYi35gJSrASvGgadsMAOgiYZGETyRssQf5AwnLDBghwNEp8b8970noo1eunKbDaAkvSwi17zUlrJWQqMN1AUckZEgYKQBcXU+bsE7CSB0cDddhjg5tBICm/SrglKAwGvQxnRJ+F+RlQ5qg33wBwIrvBRkXBHm57CUYUsZ4LKqEuqRWij9n5z/+v517C/GqiuI4/v2P+dCFKRAiGIjyIaKHnJkdgfjQQw9FdqF7dLXR2WZ2scwiwmq0QhKvU+hWSinzlmFImWZYilnqIZAytPShUiNCoyQkiFYP80caL0MzIWh+P0/nsN4O/Fhrwzo7w/oEdwY8F9ARMCVgasCsgKVx+HplQ8PvGRYFLAhYWeCjAqsDplfwfW5omFZgTnQFdEIBgJUBKwJmZQDYWbrqczP0rFZ7o5x+erTWaj+012rr22FRO4drGVl49MdETzpWJB7sLMzc7Pqn/i+m10fW0QnGVV0BnhTQGbA4YELA9EI32zIsrQd9XoINAcvr7wCjmmFdwNsB4wsAzIiu0I+uAKAq8GbAxEyP7k3nn799Czy1mbqLL45W2DObf7rkETumTlUPFQ4Zm+CpDK8VmFwP9BMV3axPMDtgWsBNBZZEV0BHBgCMbIb59fo1FdyfYHHAuICRGR4vXbWXKhiR4IkWWNMG77TBuBa6mV9g+2aOsC/B3gKrMtxRcU6xq+pUdXuBzsQhT6YLL/w1NzZuKPB5fZwenOhmeII7KngwYFjALQGjA4ZUcF+GCQF3BdwQML3+3NEGAMsSPDALdrYNHLixE35pg4fb4OoWeHo4TBwOr7bC7e39+q3eAve0ckxtGYYZXp3qcoExGcbmxsZ5BZblpqZd0dBwIOCtgKszRzUoQXMCgGcTPFDgxgJX5K5x+boMl2fYdC98ch9cOgwmtcEHnbCvhaN6rBWWj4AFW+Bnwyn11rnn7stDh0acddafAasCri30ys0ZXkz02eDkRQFSn3yVzjzzYNXSEtHUFFGrbQwYkemV6wu0J/qso8AOu6/Ue6sq2Bv9+/8RZ5zxVzQ0bK/g+QwvJP6VxgSjClyVOKatqX//gxkOJo5wWYKX7b5S38wMqAJ2B+wPWFMBwOQCUxI9Gp/hmQJzEsd0d4a1BT7NF120O5922ncFdmdYlWFdhtcLzLP7Sn0zpsDieog3Bsyob0zdluHuAq8UGF9gSv1Cu1EFcoYxBWYmerQpwY7METYk2JLhfYMr/Tc3JRgb8F59XXJq1GqfZbp5pBowIBK9tqTAckMqHV9DK3g3YFfATxXsTxymqWlPueCCSP36fVNgYYFFiR4MHhwJ5nq2lY6/KxMszPBh4hjOPvvrPGjQF5lDOgv8ljiqqRk6Kr+rdII477wVZeDAA5luvi3NzZE4ZFeCLwsccGyWThQDBnycc44EGwuHGTJkW+4aq7cWWOu/s9KJZ2cGgGWeaaWTT2uBIRmm2mGlk8+tCW41vJIkSZIkSZIkSZIkSZIkSZIkSZIkSZIkSZIkSZIkSZIkSZIkSZIkSZIkSZIkSZIkSZIkSZIkSZIkSZIkSZIkSZIkSZIkSZIkSZIkSZIkSZIkSZIkSZIkSZIkSZIkSZIkSZIkSZIkSZIkSSeWvwG+bRp1tH0nqAAAAABJRU5ErkJggg==		Tdark	Other	0.973128	2.28129	0.63376	4.22923	1.24175	1.14819	1.12656	1.94184	1.94577	1.10224	4.67789	0.669007	3.04175	1.73385	1.01981	1.01143	2.04216	1.17802	1.03875	1.32084
stringdb:9606.ENSP00000410041	0.591681	2.82848		0.515476	0.617355				3.33386		0.568525	0	SKIDA1	ENSG00000180592	3.425	-3.895	9606.ENSP00000410041	SKIDA1	FALSE	9606.ENSP00000410041	Q1XH10	9606.ENSP00000410041	SKI/DACH domain containing 1; Belongs to the DACH/dachshund family.	label: attribute="display name" labelsize=12 labelAlignment=left position=northeast outline=true outlineColor=white outlineTransparency=95 outlineWidth=10 background=false color=black dropShadow=false		https://version-12-0.string-db.org/images/Proteinpictures/af/AF-Q1XH10-F1-model_v4.png	stringdb	protein	MGDLKSGFEEVDGVRLGYLIIKGKQMFALSQVFTDLLKNIPRTTVHKRMDHLKVKKHHCDLEELRKLKAINSIAFHAAKCTLISREDVEALYTSCKTERVLKTKRRRVGRALATKAPPPERAAAASPRPGFWKDKHQLWRGLSGAARPLPISAQSQRPGAAAARPAAHLPQIFSKYPGSHYPEIVRSPCKPPLNYETAPLQGNYVAFPSDPAYFRSLLCSKHPAAAAAAAAAAAAAAAAAAAAAYYQVSAAGPQPKAAAGAGGPGSLSYRCKRKRGGAKDCLLAPHAGARRLLLLPRSYKAKAAAAAAAAAAAAAAAAGATCLERFHLVNGFCPPPHHHHHHHHHHHHHHHRAQPPQQSHHPPHHHRPQPHLGSFPESCSSDSESSSYSDHAANDSDFGSSLSSSSNSVSSEEEEEEGEEEEEEEEEEGGSGASDSSEVSSEEEDSSTESDSSSGSSQVSVQSIRFRRTSFCKPPSVQAQANFLYHLASAAAATKPAAFEDAGRLPDLKSSVKAESPAEWNLQSWAPKASPVYCPASLGSCFAEIRNDRVSEITFPHSEISNAVKRTDLTINCLAEGASSPSPKTNNAFPQQRILREARKCLQTTPTTHCADNNTIAARFLNNDSSGAEANSEKYSKILHCPEFATDLPSSQTDPEVNAAGAAATKAENPCTDTGDKTLPFLHNIKIKVEDSSANEEYEPHLFTNKLKCECNDTKGEFYSVTESKEEDALLTTAKEGFACPEKETPSLNPLAQSQGLSCTLGSPKPEDGEYKFGARVRKNYRTLVLGKRPVLQTPPVKPNLKSARSPRPTGKTETNEGTLDDFTVINRRKKVASNVASAVKRPFHFMANFPCPPSLIIGRDGDLWPAYSLNTTKDSQTPHKAHPIWKWQLGGSAIPLPPSHKFRKFNS	Homo sapiens	string:data:image/png;base64,iVBORw0KGgoAAAANSUhEUgAAAPAAAADwCAYAAAA+VemSAABN6klEQVR42uzddXBVx+P38fe5MYIkBA0QISRYQkKSRYp7i7u7HqC4a3F3h4MVl+LuGpxboECRUrzQQinFPdnnfJ/f/SOTiZOQG3peM5+ZDp3plHA/7J69e3YxGAwGg8FgMBgMBoPBYDAYDAaDwWAwGAwGg8FgMBgMBoPBYDAYDAaDwWAwGAwGg8FgMBgMBoMhvDMgQkBdpmeeHgwGg/U7Aeo+0H4GdRiILCC6gDoH5i2FYAwGg3XpCepm0IP2CwiiUBxmD4EgDAaDdZgD2q8giIVgCOoBrR5C4FtFCdwMUwfBZAwGw5f1CMRK0DaCymcIggmzwR+DwfBlPLaxUfeD2kwPCWAMNN4NY05DPgwGQ+J4DuKpm5v2GwgSQTXY0sAoscGQ8AqDmARmElEBqN9CDwaDIWGtAHUfCBJRAPh2gKGnwReD4Ws3HgRfwBEQv9rZaSSyWZBnDtSqD6swGL5W60AMAW0YmPkCnqVOox0AQQLpBt6D4due4I1FQchdC/p3gFrVIS8Gw9doPKgDwVwc1GwgSGQjQJP9BwjiSIPsQ6FMY2hbCto1hHI/Qo5x0GEuVKgF39aDiv2g8kQ9o6HH99ArCHJhMHyNfgXRHiRfyG0QS0EjDgZAqUlQeiyUKQXZMRj+q76H2fPh9DE4MxjO9gNzRVD5QobGorxTwWMMFG8ETftAyRpQCoPhv+4yBB3V8wy0jiCyQnAREHxBh0ElGlvAvT80yg8eGAwGwOIIzLpgb69KZ2dBEigLIsTeXiMKo8G9BzTEYPgvOQT5nzs4tJBpnFp8NJlavFWUFvehhRnyY2GGoFt6rmbOrJFEbgQFqTJdekEU+kEDDIb/kv4w+Rg0/wFa5IP8hLMaWqyAaaOh1XCYKVOnFo8URSWJHFIUjSjUgyJtwQ2D4WuyEgJuQtOTeojgO9jTAPITjaoQ2EAPwN8ODhpJZC6IPdEUuAXUwWD4mnwH/sNg/EFoekvPTjv7Ceeh6RtFCdCgaV8IIJaWgqpPsQVJ5BqoD0EQhUZQuxxkw2BILrzBbxeMWqxng8k06rSj46iH0PBHyNdYTxVoTAJ4gyL6gkYSmgJaDDOFbE2gIAZDcvE9jJwN+QjnLOT7HRpOhkYkgNcoYhyYSULNQSwCjRhUhxoYDMnFBmhAIroP4gxoJLHfQL0NghjUgeoYDNbkg8nktwaGLzaZhj/xylH/ONTfpmc/DN8Gfol5PM150LACB0EjFtaCwGCwFo/AryfUx2IF+P0K9c16+oAfiei1yaTlsZJChMSiwHNA7IEsGAzWYg0MJwlccHK27LZKegNAfaKHGGwzznc2WJPvwHc5DCMJ/OburmElhoN6J4YCF4Asp4wCG6zJCah3A3z5wo6D+GBjq2IlqoHYCRrRaAFBvxqHsxu+pBtQ/4yLS/1zUO+CnmOFC9f7w8OjnnR0rLfLZBpWE+qRBP4F9Q8QWJGYvkKaDEEXjQIbvgTpmNLvD1vbEY/BjwgGge9sqFcPfEkC80CctLPTsCKFQPwSQ4FPQdBAcMVgSEz7wG8qjMBKPVEU7RoIrMhVk0mVKVMKovAjuJ6BQAyGxFQIRsqMmfJhZXaBuAvqTZNJe2hl5T0B4vcMGTSioIHrI6iUxxh9DYnpBuT7oJisqrwnQVwAbbmeM1a6AWJLmjTaSRBE4ha4PoWKvYzyGhLTfsjXFUZjZf4GbY6VFhegKIijoEWx0OZ6DipiMCS2STAeK7MB1F8VxapvqO8L6ptI/h/fKybX2UZ5DV9CaQhYo5gmYmVkqlRqL1BJIJeh6Fqo3xPqTVCUbxagfKNBnV+h8FtHx8KyQcPCb/zyFd4P2YilpiDOgEo418G1nrFgZfhSzE5OzQ4oSjOsyGBwO6eYRhyJwwj8FNzPOzkVO2Br22i/nvXQ8Am4n4Kiq6HBNXAnFh6hFJoJtdZCwSNQ4ACIN6lSCZnXV8hMmYOlvX0WwtkKGoDMlMn17/QZKsqKlVxJIvNAHQjaBFAPW/GjhyEBheTJMwkr8SsU3YDS4G3WrEU3Qs2r9vYjV0JRYlABGr5CcSceaoC2BFQi0QcKnALxI4hKEFwOshyB4Ev29sGLofIHW9uglTDkrxQphhxOwlHXcpC8Gn5nWHfQNoB6Tc99o8xfr90mUzO+kPtQdDc0GGlnV38wFLkI7jf0bICiq11dG96LMEqeBG0zuK+HokuhoaxT150I2kKxR+BOPG0E1QziPmiXQBAPP4NGEtoHGlGYAuKOoqh7FEU7CFa9pmCIhyXQnM9wAjxeQPEF0EimcHT/GYrthUa79OzTc8jGppHMnbvYLUUptjCORdsNGuGsz+tb7KXJVGwBNJyn5zoUe/gZ5X2FIjaABtAAxATQvo9HiQ8lcYGXxaKYtUDUBA3D16UXTJkDLZpDIHFwHDznQ4nTUHwheJDARoK6XQ+J5Ciou0ArFKGwm0B9qyiCOLiWxMWoBto0EESjKmjeIPiCZPr04l+HFKoZtDvG6J94GkOLezA9LuUtDSVJJB1BJMao9l4xiU0pUmjXQX0KgijcSpFCJZZqgAj18FBJYm1AG6unAQgiURfOxPd1xusg3hUvrsrChdWroF3W8y+oL/WEOjio0jmtKr1yqNLXT5Xu7up5RdE2mkzaL/b2al0QAGNA/RW0F8bzeOK4DIG/QSuicQGy/507T0uZKnV2EtF60BaC4DNdAPEPqDtBuwHqvza2qgqCGOxPn34esfRL3rxqiJ+fihVYCGIBaLNAJRIDYI45FiV+qyjivK2ddjJjRu1y7tzaG29vdQ+oY0AQg86gEo2BoK3Q8wjUB3r+MAqdcDYoynSi8BiyH1SUlmMgUcs7GdQVIPhMv4OYBWY9gjj6W1HUM9COWHibJo2KlZkPYgqoo0A7AupREFiMhzZE4TSov4B222RSJyRisRxB9AZ1tp4QPY9BkwUKGkX+XM8UpZUZArdaSloJxEgYsxJWHXFw2PMMBIlsEmgkgO2gEYNOELQPWp+FmRq0xuKxPoU+BSox2AzilKenVS8MdQO1F7xZB6enwvtl0Day+5NPg3YbBElkNmjSxcUocXzIrFm9nihK2d1Q64GNzYjT0HsLrK4Pe2ZbytwAxHFQF4M2Qs9MUEkEsxKowFdAnI15OndyHrxZC68XwKtlEHIBAk/EspRzFJP5r2QwBewNLQDag/hFUdRdoN0B8RDEYNBWgYoVOAqazJrN6n+eVuMZeF2ys2t7LUWKundB3QvaHZgzH05PAkEUCoNoDeoQ0HaAIAHNBG0ZCBLAWNCOgohmBP44D94vhXeL9WyCDxvgzQ1QiYH09RWLk8nKqgpTSAaqgfiYP9CqZzRW4xC0a24y7Z0M6h49S0AALIfAn2EGsVQTzOcSsMRLQawHNaGep8NsbFQi4QlBdeHTeAhbCXIryPUg58GnJRBCNLaBuO/tnWw+aFOSSYEBroHYniKFGUP0z0UdYVzdKIp3EwLHwLFWEITFO0UJOuDuPusqtNkMrVfowWIMmP9NwBK3Aq0nmFvq6QaCeLgI4pmbm3YTBJHIAEEl4YMKoUMgbKKeKXr6wMeu8HIFBEVZYHt7LTmtnk6CySQjoTY2Yn0y+vl+Ud2hwnXI0Rw0orEaglbArCF6Fut5kCpVm04QhIXMlTvoJgSF3zUl7e0FCSAYRBMQAP1A3QgiphFxL2hmNzdVpkwlroG6GrStIIhGcQiuCnNawdwOehrrKQWte2TM+LIXtCYS60CEuGZJNqPvMAiYDM1IZnqA+V+jxGAZPXNctbOr8NFkqiBz5MhRH9ReIPhMJx0cWhPOfND2omg3QJCApoN6CLRPpUqrz93d1UOgztGzWc/feoaCmTiaD4GT4OBWeLII/j4DkydCfoAZMJMo7FEULTl8sI5CwFZo2hkm5oEAkpm8IP4AbUYy+Fknir6QYydUCEmdukIIVGgKOQA2Wvb8kgB+zpJlJhFstpyRvMRko10wmTT5fSdBAikD6mE9v+v5R89zPaf1zAVBHH0P0wbBPz3h8Ux4NFtPB3i8ElpOgtdE4ZiTk9WPvmNg/HBoSjK3C4RMl97qf94J7hp4t4GO30GO8F/urwFtpJ4aIEgA0tYu6Aq0JgrFQJwtVUp94uSsyVSpBVakIUyfDy+mwtM1ehbqWQ+v1sCb7hBCJEJA7EmTxqo/UOth3Brw5ytxA4SsX1/b8V8ZiUuB9wH4nnCWgrZJz88gSGBjYeZxaHNAzzY9G2HOz4oyZyHMWQGzr0MQwE/OzuoGMGMlqsC0bvByAbxeo2cVvJkPr3vBq8HQgkgcs8JTMQEAALbD2K+pvOHXOJ6mTKnJwYOt9mefYMZDp+vgjcUZy3uuiTxlC2oCbYigHAR1h1lHLSW+DOI5aJOSsARXIf1DyFkOltWF533g5Qh4NVRPfwipAfuHwGQiuATiiBWPvlOh8RI9fKU8QRwDTfr6fb0llikcfY5ARSymgboLBEmsJbT+ZLIJAtgL4hJofGGbIPddPb9Brj6Qfi74T4TdKvzdR0872FcAAotB85GRFPhVjhzaESsefffAWL5yLpZTQKWdndX+OXyWXSZTZ8IZChpW4piizCwAQQBrFUV9r5gEX8BtyHAKij+GDIQzCHaNhLsd4E5fuD0Y7kyHbRvgwHhoTjhLQJMDB1r1h0Y6OHx1U+fIZLbs2/7qjgn6E3wuQ0VrLfBZCLoFbbA4bmurkYgmQcbLUPJvyEAEQdCkK/zZDXbUg9HNYEsfuLvP3v7xTPh7ENTYBmkBZKbMyWLL5DIY2/MrfP6NTBMQt7+200WeQ2ci2AQaVmQJzMbCbGevYaHZcHSiwtuVJk5utCGIz7QYMr6A0s0gI5EoAE2awV9T4O+BelbAkwOW74N/gL8A5oPnIRC3rPi5N7zt4D9bUb76aTQWN2xsVOnk/HWMwn9CZ2lr64NFNxBPbGy0yyCwIo+KFWuLhcyaTe0A4oqJI3NseLFH4d0d+HgBPmxVOMln+FcxlakMGYmCH/h/Cw9bwKNB8Hi8ntF6BsG+8XAPoD0EHLd30H5NRlO10dCE/4jGIP5xcLD6mVG0pIenz8tsbp3fKYoPwBIQf9raqofy5LHsAbYujyB4P7QFeO3oqF41md7ctrF5Ps3Ei2s2Np9CnZ0/fdCj/x4+Ek9rIN8nkykT0WgG+b6DzfXhTnO420nPjBQpbhaCgK6wDeCxvUPZc8lg6ozFTfB/mS79f6bAABeS6zT6OlTahtJlsZNTRSzugphga2e+aOUjxihosw2CZkGb0JQp3x5ycnoxC168sLMLld7eobJGjVBZsuRcLNrWJqh9L06MX0DbLoMIIho7IZMZ/IlBWxhVC67VgMv19DTX0xN+PQIb+sN2gOc2ttpOcMdKycpV/I/BeJklq7/MkNFfP/1zPP8xvyanAp8CnxnQ5TdX10o3wYdwBoP6EsWqi4tFcQgaCzOnwYyzNjYfdqRI8WohvHoEoZ8cHUNl3ryWAsOddgROKMOrru14P3stH5fs4PRPh2lLFK6Bf2rIRAzqwOgOsKWppewloG53uD4PbneCMSEoqnROKzZbaYF/g4C3KP+JBauo5If//RkljxnSTKg0FrqMBB8iMSw5/U0UzjQQB+H0Ojj1M3z6A0KfKUroG1vbua+7EXizLS+nlObl9uW8v/fGFHrnjc2ni38rn7adibzEl21sAoiFMjBKhdvj4c5o2L4W7s2Fu13h1nw4/XuKFLsvKKaSx6AYVmjlV7DP+XOVBPVTWhfrL/ALk6lLmGWBKjKVQdWS0bNaZKalYt5uB0LNKQi9kIrQ3wtz4mxzmxc/VVdezirHy5/XKu/DwjKESekf+v5jttCLfxIMULobQf79mO0+gbZjILPM7hVALBSDfN/CzZZwuw/cGaSnG2ytCet3wr8vQQDsgu+xQjeS4euBiWGZtQ9cb2ztutwGH6IxA9TxVv7cGxv98nBqmoftpyvZHMOWFOHt/e6OLw+2d3k5Wy/w/etKWOh7J73ABcJkaIEwgL4/E9hoIccKzeZdLjOfcm/lbpXlToOJQX/opUKtATCgGqzpBr80gEaFIN8I/TlyesqUZiwOQImb4IGV2Y0yqVoyfEUwoU1TTJr0yWmdn/1lUEl6ZvchGn+BmGrtfwvFUpWsBFXNysmemfl43JOPT1ryak8D25fTynDUfJTQx7cJe/XYFPbxhd3Zmb8T2P88IY0W8KrET7zzf0aY/wtC/f4kNOdJ2hGF01B5OvQ/B3kBdkDZvrBgH3y3C/y2wJ8yZSqBRRPwewRNsDKTodk7ewdjFAZugfZOUQTW5Cb4TIGuROFokSLqZhsbbdZXUt7wiqQnqK8jp298w4kDNWkFsGUtZ/5X4mvnCLt+mdM/P1aOahdtXtWfyasiR/lQKNRBVpRZZLUw97DANzaWAhPkpTIn33iCsVgMVcpA3nkwBGAVDJsFa/agrF8Et39OmzYEi3WQZgRkPQEeRxRT448mk8e/4PEaxUODRiSxHTAJA11BhGbLpmFN/s2Zs9Ig8CECWaOGeKrvDDqS2VV1/gqmzdG5CBoWfXswd/5MPm1cRejihXx88Nrm1ZaD9q86zeZV8SN8KPjJXtaUXnKArCRLSCcVoOhcjnn35X3Rw4QWO8iZ4ntpNwh6AIwA30FQtx+s6w1XhsOtO56eIeG/O18FWYjCj+B+O4lLfNR4Dib89apXFZOKNXirKD5XoRIRyFKlxTr4z5zWdxHEfkUxA1SsQHC92pzq0JaPA/vw6eJ9Xq/bpbwaOZ1XZY9w+pvHyKKvTbLcp1SysHQQHW8S8u08Xget4H3AX8igvwkreI+wBos4SDiNwXeIo+PW6z4+IbdAEM4iyEI09oH7MihKEukJTbcZz8FgMR00rMGWHN5dS4APETxLnfqrmy7HRHp6ip1gxqJseYIrV2XOop94u2o7x4ZPIqjsTuZVPk9Y9VvIWo+Qne4R8sNxu7cTG/B+ZEVCh7RR5FDNQTY64yJrb7WZ1BN6tYZca+zs1d12dtoGOBzx1r5x4LoUUhODOdCAJNIfmm4xvk4CiwOKomENXppsKhPBfUVRP5lMX/WUObo7fBeBmSj49WZe0cWElt1CWOfFhC1uaftxUXXTx656gb+ZzcegkzayjeYi56rZ5MJSKc0rQVvqpZxp/p3pQ955hHnt42z2nbTDIgRSL9NDLFxOwhF4Moxf+B95+ygmMl06cRcESW12uvSVDxcrVpkIHrq4/OdG3/COp0ZMcsL8UzpUIhiWmXl9ihE6Kp8SNsCfsLareN9wl/Km/HReF/6J975PkEHvbGXZ0AyynMyoOj4iyH4Db2xH8Tb3TaTvn8g8dwgrcIgV9yDzOUhNLO1VlCKyYkU3vpAdwQQ8zZ+p6TNo8odRXrC4aS2j79a0absRQQioMlcugRVoBgPXwdpRUJcv7Bt7xCIX1D0Z0Ja7oG12RDulKNp9UGeBcC1D2/wVuFdiHu8rL+VtUAdmeq5DzXkOmecW0vcx0uulMtf5rd1r+5m8sZvCm/zPbGRZmV5WDfOQ5R65rMBC1CO4TBfaFWpMMDF4Z2dXhC+gfHqazvFlwogs/503jmJjLKj6RicVa3DjmyKVCac7CDNoWIkhtrbnH4IfVqoNVG7u7VA5VTaCADLrJXSbR5jnVqR3CDLPI+W966UUb+xn8eZ/Ja74wlaq0kvOlQ3kZFlLA6g5hqBy3Xk/ZBqfFqwmbNFa5g1fGHWRN0HRueBOIjtYkIkYiKg3qB9MJpWkdr1kycrSzj4n4QwGbRMIrIQ+4o3cB9UemUzVQm1tq/0OubAy26GydHZ2BchSkWCPFpzx6keYz1TCyp3jQ9GfTW9TTeVN9pW8r/8Xss17e9k3LKscIXNqUx8S1Osgb2uO5u2aHXx6eh/5503k9fOYicI4KPrJ27soiWxzkFHgqGywhin0dkXpFvEKjz6gYkVkjRr5AApArk5Qda6e5tADK/PWy6sSFqMgVYUKjoP9attdKTCBj9/u5l3O0RzPO4u5VU4ja99C1v8T2f4pZ358Y3O8w2reNpjG2x3H+CQ/pZUy1E1+eOkksWhdjeBuDWg3QiUYYDIUfeHhkegF3vkNzd43VIyvjSKxCDTLGWtJZ3vKlJXDn0h/EDSszDyHFA2xUCFnH+hWG3JiZcZD0GHwuQaZ/5cVkAogQ0GCiy+iLRaFZyHLbkNWPILsdJOPi/5M9bb5LN4206MX+KMMzSilLCNl2LcS4OxeglrW4f2Y7/m0dzpy11TOHuzCiJHgTiJrkJ0AOSitsXkjEuVAbEzqvhyG7ljoU1TLxVzWZaa9fUMsekKl75K4vLch9QjIKdOmTS3t7VOvgcwzwXu6yVRiF5QgBl6NOes/gLCC05AtjvBp6l3lXeMpeoFncvzwcc68fmKSn944ybAP2eTT3wi6HMKJ8T/wbukQPv69BPl0NfLBGuT5Rah8Affa0mxmGWPzRmT6JXWBD0IPgPsgZK1aAiu0AxqOhUadYOxi2NARfIiFG+B0C7KtgLwyQ8Y0Ml36NHLgoDSyb980smbNNLJAwf/7tWCRRjZslGYd5P4TsuyD1ITzIGtW13OpU7uuBNclek5AaiKxGYIrQRZiwbUs7dyrcbZAd0In3+J9nVGc0EscFLId7fpp5B9XkE9uI989sjt++UyKdzPH8G5TDz586JRSyuHZZNhoV/m8j0kD6OdEcN2UzF2WA3WWJyKy+4rHgTZIz1g9G0HdDYJY2lSNpmcaGwWO6DSIk6CSlI5BD2ljKw5b8bu99SBfK2g0BhrvgWHXFFPnV+BTD8rXgApEIAPyOx3IlcvPDG6NwYk4mA6pV0OW/eD6MW1aV+nn9/9LSyyMhCyjIZg4yBJIcKvFtEUhCGBhN7Tto5Ehs5AXliBDX6Z5e2iXy7vZ43i3tZte4A4uUs4rJeXu5vJT5wzaXTeClqbnfY80vP/Rg9DTvsgTvpg3Z0KdB3rQVFAJpwWIUaDFdEG6a3f8mzWgyZhiTMBARL+ARlI7CT1C/fIliw0bd/P6Nu0BAQD7oOI8aN8qQoG7gdMVPSSRhhC8M2XKYJk1W7B0Thu81MY2mDgYVBvRsxphE5oil3RC/nvd9G7fZod3M8ZwYl8T5j6tq8gPzR1kaEcX+bGWw5k3OWzfLUnPu1HOvJuYgffbvDlz7pvU5qap0GqDOh+0jXqG6yGcQiAugUoUso1krGtPxgZ0MTZuROYnUM16SEqXINcvcOhVMjjXStrbB/wCTQF+B48Len6C1ip0AHgITruh8hqojhUoCsHF9ezX82uOHME74jAyf5ef4CrBzKtdiLCFPfm4YwEnJw0jaHF+RlyshLxXHfmoFvJ1tVSfZJMi72al491kF94NcuJE29QE6QVW/xUIgDKg9dNTGlTCWQXqVT1EIughY8Vzo7jRuQ0qSe04NLqXTF4PrAT7j0C3ZylT+v8DzgBDwEtPzUPp0pU45uLSbDuUXgQtsEJ/QRaZOnUV4iBvNoIH1KLdr1MJBtjiSc2l3yD3lkYeL4+8XznFJ/lD5XdrgzK/m+LCiaHOBAGo6VFv50XF4nvQFugZBwKLw6ARCbdRjG0gsxvljYZ0dEz6R04NxMRk9HL2IKi2HqYRQRfIPhRah0B2gDlW/L7qQsjyRFGqEE8PoWhjd872zIUcHYDcXZBPH6qkfR/aIu+70Dw2QVgE2SAuOKISzkoQD0GbBQJgG2gRj0S68Tf+5hvGlsnoSCcncQ40ktJOEGtNpkNvFSUXVuYE5Dig5zx47YXsq8Bzr6Ojx01wPuvENKKxCjyWQQms2HzFFCyDgrIQR4/BXWbN6g5Qwpl2VTMwr50roZeC+CBL2QYRwTKYRwQbQXyysdUAFoA4ANolUM+DAHgjA43yRmGfyaTezJBBm5EqlUpSuwXqFliDFfkDXELtHQo+ABd3SBughwjOT2UasfBXihTFd0DxMyZT8Q1QbBa4YyVyQRZZqrQgjnZAUeLgELSTbu7BkYziIvypiptAXAR1F2hbi7qeGJZMHqm+pEugSZd0AmvwD4g/QF0GfbAib9OkKUgMdq5gGrFUHjwA6kDRvlZU4G3OzkJ6eWUhDhqAWyMoQhxtg3lXoN1PEEw4S0GTKVMKIpgIYvJXeN7Z5zgE6ksQWIuzOXNqK0DssaICzwTvd4rJhWhMSk2bSUOYThzUA7daUB8rsi1z5mrE0khwOw3fdIUixNMBEPNB2wvqERAA1UHssrHRiET/IkyZ8dpYgcZiC2hYk9eZM6sAx6AvVkDmzu3SGbyJwRwX5qwIpg1xUAPcZkDdH8ENK/EsRYoC+yArEbQCt8mKUm8PFJFZs30jCxX+5l3Jkt+cBDcSyBRQV4O2GcQYUInERlAz9GJcprtGiaVfPrEfVKzFFVBl9uwC4GgSFvglpJ8PRSZAzu/Bm1hYYCL4SfGC7YijneD2wcb2m6NQ5wJK4e5QmCTUALLKLFmrR7jl3u1Xe3u9vLiRyFqANl3PeDATibWg2ZfFP+1GGpOMFATvb6Hid9C1OfT6EXITT8NA7AJtjR6sxTkQx0DD4iLUIAm0h6LSM3t64uF2RdrdqkMwn2ESFG4PhYizGeNhtj8JYDlk/d0xZYGdUOCjycZtPtTjCxgG6jwwdwFtLpiX6SGCUb4cTzWcMWnXJ68RuAlMKAreALkg98J4fL6lt494pSjqiUyZNKt67t1kKW9fEFj8lUgFXgC+F/T0hJIDIQ8Wv0D6a94+RSdCeuJpZQmC3/+QvR2fYSrUqgDZiJPuAbD/Iey6DZu3wpN8JID7UGiXre34MBvbrCSi5iAeWrZUTtYzUQ+AtLMTD0AAtJ5FvvbbaNQinzLDxpN8JCOloLxZD+HMg9r7wJdYWg7aMRQVazMXtFGgEs5ZyPNWUWqSCKRXjoxYHIYMFyGPdHFJv9Fkyt0J0vMZTlUh+J9GxLvAE6CgBvEoS7NdsOYBbPvDxubcH46OF/+wtb2xy2SaNBE2BRAPd8HtPNQDqAU1HkCilXgFqL/r+Q5ERVAJZxZoJb7Bd8xGRoweRN2L5W2sdiNMVJanpvwVJ8oTzu9QL1ssC3zSxlaVzZoJrM1uUJcm8+/1loL2GMSzaojLNWjXNS/BxNMmKHAtXkVp+ACW34cDN+Gsnst6DujHO8t80LcZcZQX3B5FmDbXhJofTaZEKXEXEMtBJRLDsxGiNmdN81FsLFmEH6ZWcty8cAqrZ43Bl2TiWG7K68lBOFsUZRix9MTRUcXanIzmO733Jpuag6EmCeR3yEgiGAgiId/4qAVZ10H1a1CAOGkQAH0aw7zNsPl32Pkctv8NC47b2z9tTRw9hroh4EYEjyyzosSwG7RfQRBOG1DHNlK21q6Cb78DNHwq2+TbY2urfRPMyrEDWY2Vq+NLi045ad09E+2IwAz1iCXN01MjMYyCFn0gP/GwH7S9IIjESqh1L4VjLRLAVsh3CTKSSCaDJh0dBQnoLmTd4u1d3TJtBUoGQqPW0LItMereABY/N5kGvjOZ5nxMnVoKItUoH0zJRwT/QF2przoTCX0EzrYeCpEIGoLYC9paUDfq6Q1a+ww0az2AoVi0mMDEfzO7qgDd27Fq1mjyYqVS2OK5sTGlstvjVTo1XoRTCepPgpFNIB+x8L+/tEhos2F6e2hRCppVhnHE0bEYTszbpCgD+EzPFKXcPshEIusBZungIEhgi0BAnfxQ/QhUew11P0CHMPhWg17tILyuAjppUMcM06TJ1Ffa2t56SpRK+EHHUbBwJMBf4CZz5qz3FNyIxnFFqUUiag7qSD2ZQeQOou7I0Qz+vgB9uhUi9zUh1DFzMk4A+PUItbFinbNR8mVdShIJd/ALglFLYGwsXlMVj0ElIa2GoGV6sKgN/h1g9BpocAjq7wRfonELxAZQicYKW9uBzSEP8SRTpym/AzLxhfwMGglsDlSFOgeg9r9Q7QV8+woqnYAmZpgoYY4Z+h2AtmegXRjU1VNDz5T3MOdu6tQL9sCL/ESquIAjKhx8rihLjo2xbdKZWDgUGFhIBotsJLK6PuTa0t6xX7WWrAM43Im+hyrYzShxjJEA+39iEFZsF5T8RQ9RWJ/ZtYk+o/EnGk9ASFdXjYQ2BuYQiRrQYCLUXw31hoJv+MWqzqAtB/V/GQ8aMfgD8ryytatFPJihwgPIzBf0R4IW+FLANzbzproyuC/UmgR1n0CtQ1AtEAA6CFggYb2EjRKWhUHzj9DgE6x4lDLl6Ucw9R409IeTk+FOhBJvCoDtZtAkTJIwW8I2M5wWWInb9U29j9QhV5larCvYgg396rB1U9GUx1uspO5GjYFnd1rv9BngNJRcBJ5E4Wmq1OOJgrS1E4dt7bQjoHmBIKFNhuBOMI9otIcfAI6ApkdgkRMEsbQbBhFHSyCzDAz6IuWVGTKKvZ6e2mY7O+0VCBJEnYkweWI5Gn0X7teaQ70IJVz2EZZK2CbhoISO72HvX3DyPmx/CgPHAoDID+MmwdBmoE60tx/bFOYfhR8k9A+DfnqGhsJMPQfOYgXu1ybXq0bkAsgViG+eYNZNdFGezvqGkcunUmvCAPJg5SZEM/oegSbS3sGfCPaBuJ01q/bQZFLzgiAxTQexAFSiMBQG/wbibxDE0+JMmWoTB+cgc4gevoBdoD1wcFALgeBzjfsuH2O/bQgAG5sCXLWxqUSU9oTAjlew6C1MCIUlEjY+gSP3YddfMGov0ZqiQXUz1Bf5KDbcifoPYNAnWBUKtYKJxgyHFIX2FixYiEQ0LohehDMYxHsvL6s91DCi+uBeHIoThb7QfA3kJ5yFIGTLltoFEESQ6JcHtwUxD9TBlqNB5+hZAU3nw+PPPBokL7H0GFwHQn6+gPagylKlVBLKxEojudcvH53KjYbJEwA2gqv0ylFxJ7hCePOOwK6XsOEVjH8NPx2DjtNhyAno8xKa/As/jSBarc/ARBXgBnwDI5rBgFcwLZQYPLezr00iW1KUXLOKUwWLvf+30p9s9gu0gYZEYxNMI4LDiqLdBsGXNAC0hqD21DMIBBbjQfQDrRI0uQw1H+lZBzXaQl/iYDgMJpYuQUW+oL0ODhoJoFidNH6lLlStD8B3N/KRsuU90i32B5gErvNTOFYELAYehrHPYe0LmPsKBoZAeE1/gs5XoUsUBa4RDHVOQp9PMPcUfB90AqWuyfTXSGg0Ffp9IhoboJAsVDgbX8DiCuT8oTCVj4A4niFjsnoH+DgUJQrSJV3gcwiM8NkVt0DlS2sPoiMIYqkOVG+ih1iaG8sCrzaZgj6ZTK58QTIoSOwCwWfq24f6M+bb1d8CtQFwrOqPyyx/LIZBIAD0mQoDnsGg59DzBTTYDxEV94WeG2DkSIioSBto+BG6vYU+r2HXu2z0OVvSuVev4sWlH3zTBoZaCvxQwGEVBmqwTMPiHhTmCynjxowWvuQ8p5i028lot94FcP8xigLfgcAlMJ0IfrezUw8ll9/jj1CNWNoTywLfsrUNIgmsVBT1k8lG8Bnatqb+yOqsrQZ5iUR3+A665IceT6HvM+j1HNo1gdG/gbZBUU6PzJxZNnJxkY1g62jYtRlGN4CIyn2ATqGw/BS0PwLb38P61zDaUvbgtjDwDPQ1OzlJAVgcELDTMt1O/AJf7oPP2gZ0mVACH4C7adIkm2dfgC3QgEhcgeAtMJMIHoG4aMWXFhDRAOhFLJ2CH4iF5VCZJLLd/vOn0iWK40skvodv81HhW+h0ELr+Cz2eQdNAaNIAtBsQchNu3oKT90ymKw9h312YewPa+kFEtT9Ct1A4FAbdjsOQl/DzBxeXRRMAYFg7mDkPXgsiyJRpnAawEeqSyLa2oXP4Gd4rB4dk8+GuC0X2gxsR3AXRE9oWhiAiuOzjk6weD+gIVTTISSychCHE4CpkuWlnH0wSOZ9IlyjXg4B8lPwW2u6HgU+hy7/QMRAA6o6AaTeyZTt6NzDw7sNcuS78myJF6Ev4Xc+5o3B8OhyeBntaAha15sD3n2BBGOyRcOwTrP9gZ7fDnC3bdjPMOQuXBZE6qgF0BbdNUI9EdHMgFbHoDqp0crb6AqvgNhDqbYykvBNB+xcEkXgG4k5yGn2x6Ard18aixKtiUeBbENwLspAEDoCa0PevDgRRGsREyAyDm8OYJzDvKUw/BABjAm1tFx0MDDz3tFs3+ap/f/mqShX5ytk57CW8fAEP9Vw5AqcCYbieBtMAi7qnoWcozAiDWXqm6RkQChXPEKWfhaI8U7F4nTZtERLRxGp0xqIuiCUoGolkEIg1oPbXQwykvYMITZVK3Qvar6B2BgEwHrJNh7oDwO05iBeurupC0BrpOatHZswoiMLV1KmT1+gb3ncwczf4EA3NxaUuMZgN1fjCloB6wNlZkxkyCBLQSNC+1zNAT1/wh577Yfw/sPNfuNoKHoTA9Vcm05JXQUHyVZs28tWgQfJVkybylaurfKkor1/An9MhvO6tYEggwCEokpcSNaDTKfjhpY3N+KPQIphoPVJhqcBihbNzAxLR2Bl0IZxfQE2MBcgr6dNrn9I4qR9MJlWmTKlKXz/1sMmk3bS1VY+CisVTEGucnbVZoBHOdRBDoHp/qF0VxA1QF4OWDwSx8C+If5LLwlVUakLna1GUeBL47rKzG0oM5kN1vqD+oMmy5QRxMBTEDyCIxm+gyUyZBMB6EDNhU0983zaj3isX5r+Gi3pu6/n7tcn07rWnp3xdsOC2VwMHyhlt28pWLi4/7nN0DGtMpMbNgNqtXKi2GdTW0DAEFo6B877E6IBGOC8UpSiJaN8DfMauohIWc0AjAf0JYjGoy/KS+1NX/z6vS1F9aV76zMxO361ZyQ0wG9RTNjbaLjj+ytNTnQCCCEZB1hXQYQdoR728tHeKIoilhyAmgpmvwXLofAm8iWAmDL0AvkRjOGT9Uw9f0GHFpBFL50FsBm0wqG0sl3jNs7wyh4U+BRevHRw06RjxHOTuLZ1p+7oGjT/0ptKnDtT46M+UD/CTnjHvofcsCG/sEOjjS6S6BELdEGj1DJpN0dMAzvoRK5s0LLZCUX3V3Z1ENvEnumJxDlQsBp7Gu+4EOvWfT6exveh8aSs+xMHfICwjKfuETZ8ZOclNOLezpyg+Pi0TJ0HpmeBXD/KVgW+/g8qTIHg3iPlQbQpUHwIFiKP+IPRoC5Pjc290jkOngRFKvMtkqkc0XqNkWwc1+cLe2dioxMIDED+AmQi+AbEI1C2g7dbTjqInYVsQFrlzy6CUKTcdN5mOvYXf9DyaBVdmZaTl3A4UkHkZIWGVhPMCAOa3hXFm0CwvNlQxQyUBABUEdFZhgJ65U3KQvy/0HQ278hFr1wSsU/3B/TchipLYnqT3btmXrgB7QYQ/93iwWfmOcEKv2vjcOuvdpWqZmIu8BMRbRdGaQeFDkPN6aqXaSMg1C9K3hwwVoER38O3n59b2pQ+5SSDbQJwHtT9o8/XsTO7T5sjMAu8x0DHCrw0jCrUh2wuoRRJ4FJsFj8LfiB2gEaPigdB5OhxvDef1vA6CWq1dXO6E2NmFtoHwhqn98ZDDQMIfGgAcOwYb38MyCXstbye1ktBDg4YCxpthsYTtEjpLH9ruACBVJYFLN5VMUzVSVVTJPFcQrb+FF2t31mFqzS9Q4G/T9XTYUql5vvmPQJsPItqCzMXn9B6fLlicURT1CminTCYtzNVVfY2ivlNM6nXLedNY3EGpThQue1I9AT4n4njWrNom0E58jaWN6Bh4b4IcWDyH+kRhBdSeD9lIAttjKKYsUUJcAY1YqzsVwpsR4ErLXkSwEszNqCingYRfzsL2k7DzHfz4ETZJOGMZgcdJWKjBjNmwTkKIhJ8ltJOe1P+LHN0Eub6X1FgmSdlY4lhakrq2RrQaimZkmgidzCSyP0B0a+RwoW/xtLdyNi87l2KNvWgwKnuV8+m/83iWz5tIrJtkU1FuSudzDzQ95bZDjgZQfjKoF/TsjlCg3yH3IqIu6VQ3+hBP/4LYliGDdhC05H7eW5yVhQ5LLSWWKVL4LYukxCHgdhaykUReKopKFNZYbhYgTpZOASwmBUCviTkgE+GUAFGA3Fp9ysqO5JLw61k4MAcWnYTZn2C9hJMSjktYLGGYBpP1bJNwSoJZwkLp6Tj4L9r0NDN9gWTfETO0kpjaS2wHSKLURoMFZ30YtMuTkqMSu7xrwBxQP9UAOvqvp0urVdQfuZyGY1oxzL1iTtmyIlG4XsN142Uotwa8iEQ7yNkDqjaDajHduzXBj+rEwwfFJBaBech/rbjhHYAc66FcJyj7I9SXtrZ+hLMB6pGEFkdS0HWgLsIyRYuzFflh5mRoPzk4ZZXeMk+eTESqtWitVJNujLa8A1xCAEAHFRZJ2CHhiIQZMl26oy2hrwZrJRySDg6/StggPbON+IsfhkuWr5Es2mOGMRKmS1hgJlKnNJgbBtNCGzBmGYnsDGhg0bjaGKr3XEHd4cuo0b8Vq3J2SiMr+hCF86A2ycOyRVDoFlSV2bJV3QM9V9vaVtlhMnW/rShVBkDVilCNaIi05GrmTi/iSDo7iw1f2+LU55gOXq2hzC0YgcVaKLoN3EkiJ0B0BS38iPGPPl2SBQoKEsByJ6fyRGMfaDBSwgIJKzUAqCxgpGURa5W0tZ1vhi1jobEK0y3PxZclTJSBmWqMoN8gybjJktI/mGGG5d/P0YjUzTBFeRqaOvX70HTpPp0hkT0EFQu7co1GNh/AhnIjUm5irMcWuuVcTzQuglrFhYLfQpU2UFWFXMTB2LLkrJeHbtVdqVovG7mIg2AQf6Ek300ZiWUElB4P/bZAg63g0RuK8YWdB/ETaKdBnaMHi4WgTgBzZxAkEJnGKTPRWGpjo0EdPW0kDJHQS4OyZhgrQZUwTMJ2M9xsDKMF9JEwWcIWCevVG1CE0mVVtu3RYIoZVkk4ZQYspgtYZ4Zzeh6p8M/ZdOlkaOnSMrR+fRmaK5cMTvQRuGqZ7FQq1SZvE8+xlVqwvnILNhZpZbcpU+/ibYnCXyDuQt8fIDvxtKEe3Yin2aC9+C9Pm6NSH7J3hlI7YPZMKM4XFmpjG+lq8s+gJcYumgcQQDROggYA5QVUVqGGBk31DD8J80OglgYNLOVuLGGWhG4SBkiYZ37r5VUEvhfpSy0147dZwmkz3BWQU0Ary4r1JSmcD8r+3q1l9byLwiq6zwvrlqVdWJEsZ0KdnD7OI7HkKlhinHPaq1QotpQa5VfY1S+3umgz55+qtGR9tTZscB/brhmRWJKRstLPT5sB2fkMVzpSmXjwAHHYuLM4eqegIV+YbNtObAWNCD7Y2movEqe8mR/GUOANoBGlQZNhVwvAwlcAQBUB1TVoaIY6eobKlCkPSqdyFWSjjvNUAKhvhtEyo9M82danqfwu81xZoICUNWpImTZtqHTlSNgwmoTBRT2JJF9xj1lpMy0vmj/PVqqUXk7tb1e5Ng5uV7U1OVKsOVQsi5TuhHMMxB03Rv+cOfWaX0CQRMaB+Tdj9I3eQhjDF7QMxJM8eTUiGAtm6eEhSAS3FeVbYrAKxA5Qe1s2BZwGAeEdyA9npxKFRxG2QU6ckFYdNyyruc/3uWXbxn6y/ndBYZ7pVoQ5OHyQ2bNL6ewcKuGZhN9kfqbIFlQ0k4iOgDq0VsMjtO3VnBrlswNQs5e7MnhrI8J5qyhiDmhbvmBxjoIYb9lNt0jPNlBXgLbPKG/MpkDj2+DPF3LP1k6NeM3HUxDXQSURLIWKjyEzcTQTzPdAQHgTWsLBQCJxGcIVuKcAgGECJkmYIvWE5VN67IFHqqI8kfBYwhUJmyT0My9JlUojEa0FrXUmz5qMPlicIdsb03N5o/SzdjcibzH38FtPl4C6vQUBfEGzjRXmz3MVxvEF3ABxAVSA7SDmgGgG4nfQSGBDwHUMVPoLXImH0aC+Df8+Mp1bQfHpROF3KALjBCw0wyEJt8zwUsDSMJhtecVwsh6AkwIOazBZQkcNoHOuXBoJaB+Is6D+BNp6PWdBEINDoAG88FU8SQDTClNlXAFyEoV/QGwyyvv5boH/VmhCItsDGpYRdxKY64I6B8t3vAloFLi2g0p8hj+yZFHP6AWG74Lg+5kwIpBoVbZ8dRQi4aF0cPgkc+eWMk+e0DAbmwOW94PH6xnajkiMT5lSI4EMBO1HUGvHoRwzQBwDFUCmdfEkntZNUSr/NJnusyvS/XodchKN1cYCVcK5abJp4g/+JKL9oAIcVBQtawKWtj1k/RYKlISqnSB4GLjymTZaLr2CwCBoNwd6tIXu84hUBQ2+t7wI8ZtUlDcyVarL0s3tkP68e1nCaQn3JByWsEkjEj8pJpUE0AHUviCIIzOo20DsBM8wGxtnYmlhR3Jv7U/vFWPosWd1mu5nD+ap7ONBTmKwEMRao8AJ+zWLnqYkolGgzQJxIgFPS5gC2epBIRLYadAgolEqjBYQ0UgNRkgYLWGE9LH/6amNzUXp5BQmbWxeS7hv2TM9QYKqEYneoB0Gdb+eH0EbablRP65l7AHqyngUeCpoAH0L8G2h+vTJ2pBe2TuSixhMb03uU2OoThyNBu2osUiVsE6bTBNIJG1AdAHtLqh/gSCBjIJaJLDsIM7a2WkQUUvh4HBSBSyOqgAwTYPpEmZYFqx+1ODB/yLhdwnHJEyTUFclGutA9ASVcPqDmtAvhUS0A8S9rFnVnIXp1aINIU07E+LeioNiDfOIhWEb6UccLTZG34T3VlEC6sJEEsFIUFdYFlWIhwng/hiK3dbTDdzLglsd6CpTp85GAvME8WuU98bu0wDgZzPclra2L822tr9osEbCLMv+57EaABwQsNwMk/T0F8TDItCIo0MgnqNo0s5eYFHqG3IThZmg3QZRqgQhfbpyokYHDhXuzMHO25SjN2S6mtuvO9YkGj2OKTVOygK5iYOxoC02RuCEdwkCtkOzOdBcz+QtMOU3yE88VLHcsr/YsqiyCbSeegaCIJZ+BI/rUHxBqlSNroM7FuXAraweEsnpKL/WOaDBaDPc+P/T4/z5paxbV0pn5wuWd4MXSRilkUD2pYrf40Ydy4klO/XUq0K1/sPoH9VbSrNAGwzODUuyvndnji+aSb/Fy5j/w3SOdBjKgr5zqbnjT/r/eJY8JJAWoE4zVqC/jBMwdTsEEku7QJwAdQFow0AFqAfaWD3LwTwINGJhN3hsRi8vePCFXff0VGXfvgIiqmuGRRIe6AtVobJQISmLFZMyTZqPEh5KuChBkwmz3dRG3ASVz3CiMI22gTZqCrUu3ScPEdwEDeCqk5NHt/wUmjiC6gDf1adb51Hsn7WdHgAtBpBn2i4G8BlWgHpZzwTQuhjl/XImQeANmEYsTIF2A0FrBAKLTiDqgXY6wjm+MZkBzUlCb9Kl1yCi4qJZGvfhwx2aDM9lY37p5BQq7e0/SPjTstq8TEI7jQTwMWs2jXi6dlnxPr48decj2wpUOwni3na+XbOGRX+HmvIATKuGzygPlt3MzxaAMA9PD8IpX4fuHYexf91Z255YjP9oykMk+v9CjRF3yUMU+oA6FLT9oPbRU96YOn95myDwGLSaDTOm6PkFgjboWaGnC8wZDm2HwryfIJgImoPa3nLDIrFUDbKfglIkIc3FRf0tikMGWtnSqwiDG8MdM9yyvPA/V6akzE5ZtZo78RRiOZD8jqJo8T0X+/s7eNcZSMejo6g2qBSNLoNaIhDv7zsz4/LveRY174pPt450Wa4/JlzqQc61XagSoij+hFOmBt1b9OZAmwHkwqLA79QiEq3XUYMoHASxxyjs12FQHApcB7L/DqVJYn9myqQRjVWQpwBDp8BMDUYIgGeZXYsRDzf10t4H9SAI4ilfM7x9G+IN0LA4vQ+BdhUEFnPHUnXcIFttE4j9oAIMmk/VM5OV8r1nkAugYFlyNe3Bgd6T0Qin+dYCtSrJVHkIZyqIuZ5MXgUqkRhlrDZ/PVaBRhxshVYksX1pXbRjMRTq5xQONQnnKhR7Ce7EwXPHlOpDEHymQBXvGpPp3LY5PUZk4EVkl8BfWkitoaD1BoFFx1HMq9kOrdVADo9aRe/j75RcRKJqEXatAHUiaPsEh8/5M/kcqFv1TLUEi56gHTNG36/HJNAAtoDYCeoq0C6BIAp7bGxak8R2gvpeFFCJRk3oTzg5wH1vunSNiIOTtrZaQl6D2b8Ig9ZnYKLai5xE8FsLRs0FlXCuggfRKAuiLWijQC2RnybF69P/0B/kJoLxIMZZHpmGG+X9utQDrQ+ok0AbAaIxiJVgjuzk/XU5cpSRpctkJ4mVA3HByUkjGp1hABH8lSVLMeJgO4hPdvbaAxAkgEOg/qmHCG6COJjC5ijh5AVnGRwcY4FHgzbGmBIbInro4KBNAYHFdfB6BK2xEqtcXTWi0REGX4V6J0029bD4B9xXQpxK3BHEKDCHgEiIy8UOmUwa4Zyb5Df6vn+6o91AEM6FgACPjyaTc2ze2+1tFNgQ0SMQB0EDmAvZX0JrrMjp1Gk0ovEN5AWYZ2tb70lwcL1LUBegKhTvAx7E0TJQByZAiWVAgFitKBrAOEeOba7MgZP78YtkVPYkGt+D+AHUecZ3t4aoLABtMoh/7OxaD4PsWJE9vr7q/pw5VWLpNvieg6E/g+9CaEYcdQLxZzzLMhY8V0P2iZAW4AGIfzw8zNInp9o3kJL/nDTNPgA+lyDnSPimJeS64pzWk3CKgCgDWhvL97btQetqPM8aorMWxEgwr3NwqIMVupwxo0YcVAPfe1Bvi41N1bYwbgX4E0unQY3rwX7jwHOPnnV6+kH2BeA1X89oyLFJUdYdhnUHocFVM37vntuOxGI8eHeE3BFvfFwP6kbQpKuretjdXb1rFNgQk/VQd4GVPmOtNdloMlgI4mA61J8LY+tD1bXpmEAszFBMakfQiKXH4PzGIUXAC3AmEuVAldnc1J4g5oIG8DE0Rb6ZSxnpAWl7QvbVkGES5JkLeWfomQMZI16Mvsk4o8oQk5tQ9keTaS9WKA+I1za2GnHQEjavh3zLoOSDHARomWkKsBTEX6Ce1VNZz3A97+3t1fve3pr09hbEwh5wXgYe08CTaPiDCFEUrREIPSoWKzc7jRxYmGpdIS0RdALf9pCJCKYYz8CG6OwGr39Q+j5STCpWaAmoe/UQR5csJVuTlYn7UtPKckaV+oeiqHphVemVI1abOFqDUwi49wX/ReBBDAp6ka9/PfLtBk3VA2Bri/+uAzQeNpOtc1QmEoXi4N8TArrCtz0gP8BEo8CGmGyFdjeyZLXaryrOgEYc3YMSAL1T0Sq+70MfBKfH4NcNnIilZqUZtXQWt2/1Nj053cj08t3zTPde/Jnq7s/nuTtzDVvnQ44H4EIMNkNgfajyo5U+3hisyBZFabcatBtW+rw1G9Sheoil9VBCVq/hAVAS1J2peCFzpgsgjn61sfEjDnyz4tfiO26uXMjtX7ry5Mlg/nl4nbvXzNxdt5k7AybSEKABCGJwEYKqwJCr0A6DISoDwUtmyFj+MIj7VjpdK2d5Zo3NtHkHNHsKnhFP5gytWGFiDwiIUPRmh/Wsg/yDoMWCzOTH4hE4yRQpnIiD4jlp2L4WN5fO4/aB8sqLq4t5ePkUd3as487QMYzGoip4x2IEDkbPdZj3yTFl27cuLm1Pw5wVMBuDAYurUG6CHoAdVlrgIiDag0YMJkILIrEEtIMQsDNDhol7YeJqPSGKMul1hEJ382EagMyYyakUuBNHjQrj1+E7Ni5pxP3tqXizagQ3Nvbk+tEfaEA4faEgMRgCWVpAgdp6SkGHPBAMMBfaYDCEf/7Fop2VFhggNu81r4PStyE7EZwFjVjYWYZWo3zo1gWciCeZ2VWcBW1WLtsHs8rx64H6XPmjA8OwuAYufyqKN3HQFWoDbIGgbdAagwGLA+EKPNSKF0xiu5izDMpcD1fiNYqi3onFjq5q4LSniE33MBvb+JfXwUHcAQFwzkWZNrs8l2eU5cq22gzHYl369N7E0SUoDBACMzEYwtsYrsCnrXgEvmxvrxFLC6DMHvAC+NnWViMGMnVqp+tpXZpfDCSIeKoBYpqrqxmLExkyqP39nG82DODaxQ74YXHbzc2HOMgJbj9An3rQ6pQeDIbwLkC5a+AFcM5k0rZa6Ur0u/Tp1T9AEIkGILaCisVzJ6ey58GrBZij2x45AJz7gf8LcN6jmGbxGW7b2qrbUqZUsRhXG7+DXjxbXT3jDiyu2Nj4fDKZ0hEHQeA2FxoDHIBWO2D6UT0yr29LaWcXiOG/rRZ4zYS2AI9BvLCzU7FCa0B9H8X/2xnQzoF6CLR7oP6pmNacAO3vaMorixZ1ng0BdcB5CQTJtGnbEA/5vfFtW4nhf5fMOH1pX/ywGFuLkSOr89uOEiXUVyaTesrLS3sADYijTeA5HpoRQT8IfOyQomVDmIbhv20zlJ0OXgA3c+TQsELlQJwGjUhcBBXgBng9hjaWGUWUZM+ezn0hAIsx0EYvWawKPBJqPYC8ZzKmqX0/N3mDc+JbQTB0S2q76RvyMf1wL0acH8yIbSMzb5zegA1YjARxFdbJcuUFsWQCz3vQvBt4EoVVtrZGgf/rhoHXHGgDcCNnTqtdyFofRYHNoMk6dbx+gdbE4J2iOIdAfsKpA0EroQ0RPIJcR6HXP5ALi07QH2BkGvIO9aX2kKLU7lOYwRtAlfo0H4tvffGrXwA/LKZDrn8h/eNY/nz/gewPoMUF8CQa7xWlJQbDOGgjndN6ySJF1XVWupg1DtQzeojgHqgXoQ8xkEFBaY9AfiLRPwszD/kSSCT2QLUm0Ls55G4FNYjEWVBfpk6tEoVbkAvgqEMKrSkIYtAcWhELn2xsjQIbAOCjm1sb6ZldXWOlC1kAm0BbBIJwpoN6QQ+RWAZpn0H2H9OlC5QpU6UlCv2yEngqH62iKVSu76F6ZchNJHY4OWndQBCJmZD+jKLkBniNot4FlViYAuWaQXmisd94BjZg8Qd43YG9WLHplkMIAL4DMRm08WAOf5D5AfC6AdnNej5kzJh9EaQlFg75284gHi6BeOnnpxKF45B7P6QnHjYoSrQF7gHGCGwAgJcgDkHvR5AdK3HHyyvXn5BTOqZMtx4Kv0FJ1zzcNTJzQV0A+1aCdgbKtwVxHFyIh4fBBIb40oo4WAlCFiykzQJBFB7a2OTB4gKorxVFJRZCIMdFlApEoRzkHwRTMRhegqgFGsB+aAUwQaBODGYeFkNg+moIJBFthPQfHFPmegC5TubNm+tRhJFrPfj8oCgNFsC6E1D+dsZM3q9TONZf5+TUfjyY+UyT0tGaWPoLhL5mEO2l2Rchz1PIgMUAUPWpvEos3HZxqeAAOYhCJZg8DPJj+G+7DGIpmLEYB6VPQ/ZZ+VD3lCf4Yhbm1oBZK6D1KGhx1oH8fIYukNEMvlch7wwoPhWK6R/q9CtMpqJvPT1zb4f0xKA3VNgCP52Gfr/AuD+cnMYlxAXW46ENsXADhNRXlOuAIBrPHVLkJYKToMXi3ugcZ6AC0RgAAetgwiYYvwjGtQN/DP89H21t1RMgCGc1tFzrzWiAFRA8D+ZMhSAsFmWnOcCRPAScTUPTS+CvwTii0A8y9QS/H/VsBt/RevhMfUDrBHIEqLWg/UvIwWfYBsEfHBzaEoOuIGSVqtqIGMq7CPJKW9sMRLAiFgXWYEph8CEOBkAjDP89dxRFIxJjPFk525vaRGJABr7fmZPJW31ohsVj8JepUo0jnOqQaRWUuw+ZSATlQS0CoiDk+AlU4mg6BL/SS/tMUdrut7Obsx2CiUYxEDKFoxbdcTz3IONR8L0OGYnEkRgKHAg+naDSET1noPIFPbf0EM5kyDNOD+H0gdEY/nveODmpkV0v8q0P4vtC/L3Ykx5/gsdTPcug+DU9Z6GYBkUHgRvhXIfvnptMS7tBpcmQfy0E8IVMiGOBH0LwRkfHuQ8gmFjYB2J71qzaW0URRGENlJ0MfkRjAagheoiDI5BzDXTfBzkHQI3eUHMdDADoCX7jYOSPkA/Df88xEOaUKTUi0eBbxA9t0HbNRETxgXXrD3U6Qa2+UHAqiH/A/193j3GP7ewbL4fGp6FRmK1do2eJ9AH7GbzOgHo0DlPoYRDcHOYSS7J5c/GPl5e2AwRRWA2ZboM/sbABNOKoDlTdDL0WQ41t4KfBuv4wYimMXAl+GP67zplstGsgiMIQP9QpbmhLsyOIpZvg/xQaX4FG2/Q8Llio0R1bu9HS1jZBijwVvM5Cu+NQjjiaCW3n6CEGY/PnVy/Z2GhbQSUGa8D/YSwLPAlUMwjioCz0Wg8LAZrAus1QG4MB4DyIX2K4CaFHZsQAV7TJGdF2mRDE0zhoZE6A0XghtCWe+kDwUmhDFGTpMuKFh4e2391dJZYGg/9bFH9iaQyoy0HbHcsid4LqsyA3wD7w1WAIBkP4+3KJhUr2iLWgbgHtCgji4RXkWwBjesSzyJXBK8w/oByfoTPMIhKTQTsEKnF0RVEC/oHMxMESEDet+CQUQzLyi7uHRhxpoI4GM/HwK/jvcHAYc9PJqfECGHM6IKDRO0/PRldjWerbOXPFu8C1IWQYBEWY1op/bG01WaKkiMdxOpkvwbfEw0xQj1rpCySGZGRPUJA2CUR89gIfB20bqHyG/JBvKjR6oOccNJ4CYy+CP1GYpyhtiaXhELgeWh7UMxlajYdAwlnp6Kjec3OL84ziJAT+Cvkv6OEz3DQKbPhc0sdHXQAq8fQziImgjdezQM9+UPkMecF/KzT5CcbvgSZEMB7K6SOfF+Hkh/zTocVDaHkEpp2zt2/5N7R8pygtx0EgEdxNnVr9Uy+urFlTEAeZwfUeVDoOrnymjSCeGgU2fC6ZMZM6A1QSQE0Qe0DVoz0H9YqLi8pn+AUCVsOEX6DpST2j9RzU89FkGvIQ9H+mWU+Y1BxazNczBQKJwi+lSqm7bWy07dn04rqkE8TDfgjeDa4kgMeg3rTiVzgNycSmVKm0EaCSCFY5O6vv9NHulJ2ddtTXVyWe6kPASWj6TM9jPcugR2xOjPw7IEDdp5d2i6urtiVDBpXPtBKqkkBuGaOvISHsd0ih8QWcSJlSPZ8unbY7RQp1N2hbnJy0DzlzqX+AiGOZs4+HsgDLQJUlSqjb9P/uJdBO6Nnv5Kw+URT1uLe39pPJRiWB9AExBrKQQNYZq9CGhHDLZNJIApVALAX1fZGi6nkHB22Ej492ATRZpoz6yS+fegrUxiCwKAFiJ6iXFdOY0zDmSIoU2r/u7upIUElk0tExS18QJJD6IB4YI7AhIfwMGlakOYi1oD63t1dl+fLqqSxZtQtp0miyRk31lUs69RiI0dCSL+QBZLkD1UhA80F9bBTYkBDmoiS7qdxvkP0aeJLIZK9eWX6FaiSwu6BeNBawDF/jCBxb1aHFuEQq8RPIej9lygK/QxYSwa5k+jM3WKFLyfjD1BZKHkugEksPz6z/mEwFr0KBy3pIRGuN6bMhofySjAsMcA8870CJv8CDeJAdOmS7YWNT85BeXr6QfqANMabQhoRwwGRK1gXG4jKUuKRHpnHykJkye5yBYgeh0UMo9gSKXof/184dhMZVRWEc/79kppO4SduYGKnZGbRQ6OJgTNR1QcSFFXVRQdD0bFQoRQSloBsFF3YlykFRpKW4kGoRkShJY6q1tWPUqJiEYBubKtFKAtVAg/Sq0FUhC5M3b2ba77d5+8f93jnn3su7YwIGv4OBYbh9Abb8CP2p8/otFGwX+BOqwpKHw7f1+/cdHVpMBdgH9ibEUJN3PdJgfoZIrSW1dDVyHmx5cNDHN2yIBbXOkrdXwNLNfTGtxZW71HOjvQvVvXq3UktjYOm+nWrtcr6UspA13zm7NKmLWYtVNZ/l5lxrq18gU+WV4uyHSH19WnQ5mFX1lXpYrlS08HIwoW5GCne5lR7R4lu3r/UOpV5GIZY1v63LcV3WkHp5DOx3zXDr8poCLPV0CHwEnDoZB1/JMh9u0iAcVAst9TYNQcEmwJezFl/s6vZj4PPgYxBjEKlS8Uvlsl8qlTy1tftSueyfgdFgHgI71qQfHrmKLIKNgVOQaYi0Z4+xisfBvwD/CvwU+E/gH5fLcba3N9Kuh40G8TLEKd2+kkawBHYSnBraCPYLRBrabazRcHe3H8my6lNg1NES2Dtqn6WR/FcVlzdtirR5s5GztGOHpa1bI5U3GOt0gcxW2q8L6iTtvN/+bMLfFMk1YobMqxAfQlQhLpZKvgjGGvwwMODnKpWYAydH6YYeG4EqBUrt7TbZ2hqae6WpfAK22NnpUxDf9vT4LFmkm3p9pWOjz4NPgh8HnwNPt9zqpyuVONPV5VP/PqfvvMupkVQq2yLE02DU2BsQ3yi4crV4FWwUfB78ryzzVCr7b+AnwCjQabA/II6AUSN7oZr6+7VZJVIL74EdhTgKRs5mwHTbSqQAz4I/AkGOJrXTLFKc13MM3NvgZ3XOK1KcE+BfgrMO+8E+gJhSeEWKdRDsPDhrcHj7dv+7pcXH29piXuEVqY+Z/xHg3WAHIIbJ4tNt27RZJVJvL0G8D/4MxD6IAGMVB8A/V7UVaSwvgn8EBvAkxOgqIb1Hu8wije8QBFeYBXtLZ7wije/5KwL8K9icqq9Ic3gUgsuWwM4ovCLNYwgC4CTYC1BFRJrHgxDPgd+tmVek+dwL9oDCKyIiIiIiIiIiIiIiIiIiIiIiIiIije8fm8VXGB6KEacAAAAASUVORK5CYII=		Tdark	Other	0.182665	0.962316		0.182665	0.533333	0.182665	1.18704	0.36533	0.26403	0.533333	0.689283	1.04506	4.27623	0.243553	0.060888	0.562737	0.182665	0.182665	0.060888	0.182665
stringdb:9606.ENSP00000481694			0.28125			3.28286		0.528332	0.836166	0.354401	2.53125	1	SLC35E2B	ENSG00000189339	6.26	11.695	9606.ENSP00000481694	SLC35E2B	FALSE	9606.ENSP00000481694	P0CK96	9606.ENSP00000481694	Solute carrier family 35 member E2B; Putative transporter; Belongs to the TPT transporter family. SLC35E subfamily.	label: attribute="display name" labelsize=12 labelAlignment=left position=northeast outline=true outlineColor=white outlineTransparency=95 outlineWidth=10 background=false color=black dropShadow=false		https://version-12-0.string-db.org/images/Proteinpictures/sm/7b6/7b6808182dbdc89bbe0dfb36.png	stringdb	protein	MSSSVKTPALEELVPGSEEKPKGRSPLSWGSLFGHRSEKIVFAKSDGGTDENVLTVTITETTVIESDLGVWSSRALLYLTLWFFFSFCTLFLNKYILSLLGGEPSMLGAVQMLSTTVIGCVKTLVPCCLYQHKARLSYPPNFLMTMLFVGLMRFATVVLGLVSLKNVAVSFAETVKSSAPIFTVIMSRMILGEYTGLLVNLSLIPVMGGLALCTATEISFNVLGFSAALSTNIMDCLQNVFSKKLLSGDKYRFSAPELQFYTSAAAVAMLVPARVFFTDVPVIGRSGKSFSYNQDVVLLLLTDGVLFHLQSVTAYALMGKISPVTFSVASTVKHALSIWLSVIVFGNKITSLSAVGTALVTVGVLLYNKARQHQQEALQSLAAATGRAPDDTVEPLLPQDPRQHP	Homo sapiens	string:data:image/png;base64,iVBORw0KGgoAAAANSUhEUgAAAPAAAADwCAIAAACxN37FAAAABGdBTUEAALGPC/xhBQAAACBjSFJNAAB6JgAAgIQAAPoAAACA6AAAdTAAAOpgAAA6mAAAF3CculE8AAAABnRSTlMAAAAAAABupgeRAACp00lEQVR42uzYu2tTcRwF8HPT1hfFwUH/Azf/CaGi4FRfdBCKIOhSh1Z6xUEoSh0Eh199VCqKBVNStW2wHaKNbRerRfTSonkYmh95im2Tm6SJSbg3DgreDkmXFLzc89nOd/xypgMiIiIiIiIiIiIiIiIiIiIiIiIiIiIiIiIiIiIiIiIiIiIiInKK1Cd/ZFKEJkR0yQ97csFWtPWwthHW1sJ6uQBqqunLyGi+aB4yD9/do1OXkEtJ0A6R+bSITMHXg2fdGO1WPw6Dmuf7B39k9HqloP+J35a1J4Pq+zEB2gkyk8R8rzo79DcmYmfuXRGfPdiOXsxrP8NwsP4TWHnjyaUlGgq8FKEJAYuNpLx2HPGABmo6ob1QvzzWC7l/F/cjsTSG7agzArNX4WC9x/DwPMJegfqSMfl24JyekrB4/VTcOKkkWOim0/M5df6+uvBALxdgoYxd0NZCaOxmJ+b64WCDnRg8BTktUF9wRXt1cT+28oyI3g6sfrVZoVvx34vG5W3/DA4f6jrSAYta1YBLQWOKArMGBzvQDsPEZgWN1GCaZVgkYnJ4oM+swXa/s8/KkSliqzbDgIIGhGcE2U3kSjKXhiMlY7J9z95iBYvenmxEQ30VwwWLgp79ERw3TKzLIGzFDoVudWF3GwB3ZA4W+6BAUdBAi4JSFctxb3wRzpOMyZFbfUrLwVIF2SJWF9yowwR+VXfB4t2kWwGqBoLjZ0HNpSUCGOrCndN4/pt9ew+K6jzDAP5wVWPUJo2pVq1mpjNJO5mSJtEYL4lFbaVWazQLYgW13OQSYwTxcEeNUwKKwUO5aUAEhCyLXFUUOFyDIgqcBWSBFf12l10WBTzcDTZ0D0h6CbROi7qL/OYZhtl/9533++b93rUlPWqMeDnZluWkGAMrrYW7GQ6Ygfr91CRH4a0CPE9am8mhjxAXSO3/HdzX4cA6RO9EX6sMYyhOCJWk0AA6OS7kEOW0Cnw+ROxO6BZd6NBG+jA25K/CsvaMWyUY0TXDGIMYS+LV85hqiGlGmlBvfVAhrQ1tzCRdajwH7jaTnDA3k1XUZkePBwPoH+APqppmsGfcu8eY37X1Dz78DhpK2R1JXoC+Hobzt8EpmDS+2HbptOgdOLIJn/8RhzYKJbkAiEL2o8K97N0GjIZOPIm/bOYTsAVffPyVMmdohBc6q9iL9LZiQutQkUTnBXnhHhgSbG7k/Bu4DMV/ozEpTsVoSguZhB2ouSQ8uAG+6+Fpxjd1t7WI2Tkdk8YX2yadFWUF3z/AZz08zHBMwLRW0lkxgUTE9XXhB4haITjphmPmfILNcdwiQpENgOvu9Ej50locLuu7iwmKayElRy3yI736ujgM2bsajvz9gY+msmPtX29jGYzm2EeIsUaIBYIFCNqCgM3w34AEm8kOPd5YdcOLweZw+y32rcVna/DpasPALYsYV1qailG5r8MJSz60JtuMUhyZ5gqMoOKC3s/zY+83cQM9mEB6Ojl1A5uz3+hiKPVvM2b7DzAch6GInObKC5Pxr9qVxH0tUm0QbY1T1oiyQuR2RO/QKwijoFN0YA6NzoFueTs/TR3EsIfy9kF9I/35evgBpu6qKUNDQw+8acZ4abrpvLcxwmOTg+U9xYqcYOdfLcMEUvF1wEBT+Jt212fMWQSXAIz46c8WLTGjSrMCvh8IFTf2Icm+pZKZ82tTDClMoEsj3ea9jDvt+PlPwH2L4Qn0L5Z7mmx1h1MAJo2v/KbyR9dA51V8nPjMPLwpuS6X9KoxQngjGxHbEWH1KDG7rEuOyUa7NBOVXHDqgBcbx3Y0Qcc96ObEcV5lIX/ixl7YoA9T1u/DaikfzT/b3sPXDsayAqGqni0Kp0QOSNbEHifMIbKByB7ndhtlusy8eUVXl0h1gf1KOH6I3XwenZ12K6d4rbcsDZL33wXASK4i0opPxFDibQ3y3RT99zAG0iwXlmfrZbky98TQZTcTPC7sX9ChIhhbVycnqWYF78D8XVgsxtbFsF2B8O36jKtxmhNEDv9I4EbkOOPGKUpep2OP3jqGKOV00knsXc1/FTbL8efl2LUMO5fxhR5q+WrGJ4aJdnNTXV5L2zNH5GyUvfcr+WXCqfDfMNeKDROdhKQIOkgmYSVnqapzoS0KgsdTVsTERNCnhxIbSZ8OoOJsjC9+ypdymhOy9+D8Qcskd0Ft8uTi6FMhzM/A8Nm5/T1sWwLLxbB4F4J3YLfS0H/D3CDzlPp8cWcTq27AYxNeTtf7qzVdn6lbL+RVpUweNUtRLMT/oZPjasWsphm3NrD3GlllPduiIGoFSfcUdE1u9z9p5L5ySbm3T1kUUSs03ZpvMjERTEkBxgOVfgI5B0iPbry8sDnCYu+XWqoYPBmtCpLhJWCjKH7lf9ITqmY7NsSvOobr78L446fUVFKw4Mpx0qPtLy+SMuYbv1dlI735ydV09FbUntKxsZ1uIF2qJde8fGti8IRRcUeR5arNfboqR1jiO1M1zr157MX/WPrybn05I+xtmbyBjBO6KN6iOsj32km+Nz+FHxPEBgkKj5JuNbTP9RKmyHuavFiIp6goQxj2sWHZEQFJCyVpdM9kZf9vCKcUd0o966LtqkPo3Fg8RdTpQKR9pm01/W0P15BItbIMngG+W2dF0zeS6Ms+AsZlYemeGZxUfDPat5fc7LldM1nlYyIdSloiilJdsBYHz2ZcRNJczSd4uvg+fTpQUBCkVTV9M4E662SAZ61ZTppq2RYJG205u8p3pTzEXBa86XaYvfJ8VFvFc/8Qw/V3sW0N4vtS6nq48Fbu1ALn5UUHPK6F0yXxpFWBZ4qKDeL7tBZsnPZ1c5VnqCvHBW1KAm1SW8qIo/0r/Nc2BaxpPLS03tdE81cWf5CTVvc8b1M/0t5M1yUfqj9jkGQ175KTQaLVC8k7hVUX2aZarpODFuD7dPxRWpyGZy07jLrib3hfK4/17k5OXsfmuy5pPLyi3u8tvqCPbao/bHrjiKA+mZafo8k5WiqiJ+xUm3Q0sx0NVEWEaaUfkqyQYWOYZSvI9gm9kQStRCV/Kaxj8B9xvb0skbEyOR+5glWqMIa+fk6pYlUt7IMHHB5Pt5rUhAt6WrW6IFrkJNPbssbnbbGnidh7Kev+yzq/lWK3+dX7jCr34hsniKwwAYVWJgkyPV84s80gbRcybJBpi/N2wls55K4C2oqV1CB4O6Oqwj9hqlg68zydlk6nptMpqdSpaFA+8PTl4+2PI1/QTAFdXsEQOUZ0dJCycpoppM4KIUpHeSX1mPvNbPjW6yk68BCde5oudFlY7GhU4fpa4+dr7gSYSTzeqN5nPGpB6+r6KB0f+Ql3CV396B3Aw+9c8hLw4+l40RjD9PUYE3vT+YuhxUzeeJO5WmR6IUx4u+j1vlcS8/IDrpRdLiqeN/sVDAKDg5rMMzQgzg4LF8zH9+LiMWWKaU7O38m597Aoyr4P4N/ZBeSUQAqKywNoPVpK4im1NFM6WL2VvdriCcNDqZGoKdZw0jQFfDJLh4NiiqYpDIiIB066gIgCKb43iBxEZNZFkJMMu4Aou/PuwrXXi6G9eHoes8/1u+5r94/Zf+a7v5lr7vse7Is6MdKRK6ATUhwoCq2t4BtgaASVMsjDE8pGtLRAI8DYGObmMDXTHgSnIfSYV2f26mV5pxm5waOsBn0xaponnmJ1FVxVfvbVyOkiQ8HA0ICCIAgagAIl0o3QDR3+8oFGqxpnymFiCAMRzHtASyOg3fMG4u2DXJ/yNHdwGTuBTT3imsWiBki9QQLWOUrsLHo+h048cRfPOW5XymRNN4LQ2vftxMlTHD/r1/qmZeF3zc2oqYYAQMA/7OE2i7W0GCQAFNoDAJ2yq8Vr1zuPGCHt1xsjnD53/PBbIABPq2oFl7DJS1wVbabf4alLsyCA0tIFmgK0JaDdXz3QQwYOxgldD2vfb6nRlUbT0dXqG1u+TAunM5mZL73r3GsQnm6DbF7ALjmm9Cfhgc7WL+L+ZKnskaOu48Yj55xLX0s0NsJXWZQUP+zwpGnj7X+2P7Uc+viKIHWwHyOROOBevNynxyZ49P3kBUdDPA1aeL6+vFzi7PyHNO9Y4GBhjOdN9WmGgLs7dHsJGg10/uqBdnljImYMgwB09OaOEmBAUW18c+3N5h/khzedS5EpclzsRuMpdiDlBDvLA1bCgcun8Ke0aQagUODObVy/jupqAFcG4YrJaSFj+PtvjdnQJ9vX35cA6NnT8n5pLsqWKWVLPv0gNO7Up8bG+E+5GMqYUzA1M7ujVl/5MehG5KbSMEZMiYwMxJq2NvF/fbRjrdcddUeDArR1d4cG2gNNdbow/9UDraW/0Wwf2zRQ6zLdxt0EJQBQ32rDlTqXcB8cdseUPQBIdR56wMjISN2m1gJAibQotaA71tlyKP7tuIoKr7AdX0pfgaCOjkyic/d6O021MDLD3VQqPooNzMsPamxEze+AAHS62o7vLXYzFy1q7MWuK395gCPu72ohKd37htP0OFtnl+uV3NlzXsom7jkzBzwmfBNfXlMODSDgg8POEKEjewIFSowZLT3Me9hOZmogeeVC1ire4JbcGOUG6N1TOnLp5mtqGELzvFrTm4LinZETDFBs2cMEgGmrAH2s2zs0BVCUGBAgUIDQdwyN/UHPRqAFfab1Tfp2G54zgqoV0KtW4XQ5U7LP3EJ4u3i2qvX2YN6moYqvbWpUQ2NhbGpmaVJn1VJnpg4u20YZUS/3GORiPRH/LvGnTk8YPsxBIunY5+IQ7QsDEbrQprngUpBKhbY2dM7y6Ffpd9+Z2dPCUtLPgU1OnpGWLquudbHpjftouhA1+MOd2jQD6GfrcPgIo6iMx+Mgr+aO5MRvZAN3FgdpWqBRQUYTCOjAlxbX7w7qnVdcaYQX2TPNAhSNxSviXcVWEFlgogNaHTHYZshEGxe0mzUQ9iL0V/Sw6QHK0FhlfQuA0J7m1uZqQ+OetXxNyY1btU26U21vi2fFp0PhPgqLX4PneKx+h/rxY+ybiZ1SbJ2CoPfx7UQsHYfFYzFvFLZ8TGdulGWm4m6EVBBSSch1Qq7BLhx2OyHZBkkI+m2B7SbYBsE2QDf22wQJA7tQ2vcYIRwhVTx/C4+MVyrp7b/ISH7nvTPSvf50YaRu37i+N++KoFd4YeFizJ0P97mY4w63z3S1eQv+QJadjZhDLHcNXbQo+ezdPlnBbvV3T0Psj6XqGwgeASkmPjvp6d9Lg1kmtctOwZv55NJqn/wv5+eGMve/THHaY30T6f7xZv553nn1ZJoT5o2Enwv8XsO+EVTaS1S62/NJX1gm+7nm/MZkpD2r0+BTX9EFetFr+HoC1k3GL9L7BtrXhVQVoRMmJIcJyaYkO2C7BX3Wwvob2juckDJCLhNSgv9+EwETjSJd2MyjhBQRUtxeJWy0DDYrIfkX7ZsoS7uGR0OKivGNX5c9tgqjXz20mUY7bZq9VmHJUiz4AvMW/F+mZ6xBQiqLLtgzZw0Sk9HFsRA6bXWfrjOCq9dTuQU0HlZqtszaA9EnWK7LzHmDnCvdFpzp1Lc8NvqmnOvG35snV4j9zxaDEmze22IzdyR8J+GnDxE2BWuHIHFUr9Kj0Qr5Uz0H9KiY3WFMZDhzYDtXIWdidjCZ++iEzQibiq0fdw00DrvzfBMhFWb2u8R2EUxIKhMciz9FR/oYRvenL/mThrwuDxxyaN9YDIjj5Co8LDYxCf7r0QVXpXA9EuB96cD2A2u8vsHKVVi6HG5L505d5j3lqxXZ2bKzF2XTf4S2vk6ARwwWRerG5QmG35wS7ymg18Tvp/Mv8XfuQK+xisvaKlXe4NDFlTJyONkADyU6mdWmOTVHhrvd5vnsdavPvGJ7bo0vHpjuB522GA9M67V4re0Pc0W/rZDWKrgDwUyym1T1bAf6nmskyNUChI/D2nc6B1oU+J4odo6336mejr95+0YRcgXdwDfypJiINtiKjgxgroZxTXJ0wvNK2mePdHbKw2f6s8/Z9AzcC1ddYXN41evxy1d6YdlyzPN485/LY63cwzEnnDn4P1yV8ngWqw30tAC4/oC8ApJ/iRRcJkXXSBJhp20egl920SQf+vd3ZWzWp7kLpZJPP0tX3JA9cOyy2ntzCou7VafJuKD1ySMHVhKi4nk8lA9HY/gyq5fiJVMTzKr1u3Rr5NxJN2nT3yrTfDPve3bN3POLuAZdz5YGLOwI9IA0Dxyaw4RkcPIbeHCyM6l0rK9BbH+6wJ/weZxSDj3aJxwDWE7ehIewyJOUXsG9VFRwW391Ghm7Ys1uz8ysTJN5e7x35qIdHbAD8yO46ze1fXrGj5gTgvDTdEkVqWzgoPfdjqDebBTX1Fx7nTvkZXc81Bv3l36GuSxn8CB4Fe/zC516Xga92jyi7cfZrw68uG51UaoMj+aTIZg/Cv6f4qOfJOsvrc3T3+VH+NCJA6m/UZ8m1Xm2GcM4Xg79O1+0ge4bMX1A4kJEzcZD0nfrEsJeiBFHOkp/d2O4sE59eqfU7Qwnb8aDcv+CXC7FvRyOZ44dpy9eLZiV+pPrD0H+v5zl9Y9ueL6RXh/K7DsJQNunF/0Gz0O6CkiWxuQyaJdfRPqvXCjNObd/zwbZDt9mJY/7O5HOFF1l8CB8wuk+K9GhXs4VhTJZQ+2iB0uqCGnieTyyaU5Y8jpSFiDRw/DnH2yHJg9Iq5MBUPL8QV/6cthfYP3JY8DVy61Th2ozrT/xzaSkxCFsq2nK5zg+DzGz8ZgwMcHS32aKTrzAymPQjvaNwsBUPAhOocD8xaTsKrooLCQBgaKCAhm0XN37xfoHJyZBj+QVYNjHsoxstEvLkAWG024h8IzT1dI4nCxktd16z16m78YNS3Zvwf/n131MfgmDbpNXcTNDpfJqDkCTnMse5pj/nd/5VBkeH7fhYGfh3FcgS41L/MZGrZ44Ov6Vozfi0W7/C6L6vL/Bq2qY/DCf82v4Zh7taObogENL/xE5BwnzdHXQDY8Pp+DYU9HYYccUh3IqOc+raL9UWXoduo3ZvQfLviHlcnRRWkoCN0JLlnbaYPK3bHq2NGUTp6oGIEs/Q6/bwh46/oerx+oA+j0vLIjAsjhdBaZIg6KlH//4ltH+KFlNLf5UxG5mS5i0voFD94QkMiEnGQBKOZfvJk3y827heTxOuvZ8cDbOLQFZZnJ59TjFT7MZeviIvYPDy7fJlVxODJvr/6zvGGd/j3lONgT6vSo++47i6FxdY06aj+T5ukDHuuEJoGN8EOPIXAyVpeZ4++fyjXfQPUzEHqwOZC8Wc7wSd1u2HGVXCQBm226p/yGuooarrpDGbUCsD2Yukp3Kwr1oMz34bThNxtTv8cUeLI/XlWv4ZPr387onHvdx+w6fnkXHJZtVVhN0Aykj9qHQyg5h0gY9f9rfB0+AzyQkzOsItHnpdxO1gb7kNy5nibX7VuP+p0y3+xsfHGneUEAaikldMWlV8ujkGXmDv3shvdNxHQBZWdbGnIhtplFouYOOScQOFIUnYKbTdIc2cwhwmTR6677c8vImdJNGjX6Sz2pVq4o4uaoZnZiaQiSCjrH1hMF9HCTW8cfO4bQG1dWYauUyYSzuZeUS78ifiUaNkgwUpOByJrR6GiZtzjwdeJ87dUWVjBT+i1dtrK9rUqvRHVFnD2wezwJ4joLw6cKRXt/iCdBoQEFblK5E4vY/3p3bt5tnF5q8ntZ29A1ceU0oXTGm9GfnCxudbyrK8YzhahTG7KsIfQtbPkLYJ9Svroiahbg5uiadqOvQ2lH39clg2GAmNxQAIdfsh59G9zD7oxDBUunnrc/kjTtfMjbn0kF5FSm+uGH799i2CPuXW0SukBzzk6SsGZe71fLY99ZrlnIV15hjexG3ii3LwL3cqOBWfILvA+ltu5iVK6Q7Q+ndeb7vrhn9YvSvawtWZcijOyZWqqpJdS05ctIuLtku/gTiUhAZD8V1gm5w2EblVREAJ0MYEsrgySjJJwdm4PwSKnOx+cnFg47N0X6w+/1Lq0LvsVzQVA+fAZM9kDHJJmsBEtxxvZBA6xno0Nw1ObMnjIkK94pYd+u8CaoEKFshCPoCIEA/wMwIT8ht4JYAnSZKfUOWVonuMBDDxEQQoIG2BFsTk7WpJ5zDaN+bxR3LOZQmhg1iysDIsOpWs5GVWPSB5Igyf4rL+2yvSa7ZB2VVeV3THP2Tl9Pr9NdfeU/ogw/sYKbefUGxa+CoHFt5KnvznSh5Snqm17m80ITUV8/kjm1qUlAixYM+e57zz28dLB0BXBNwW8ATYmvvqB5K1zULZbWqJlWxkVgQ1JXQEVGgFlKSRaa9lDVC7svQtJ9qPBuBbuAbPA8HeyZtj75K0NKG2xoYijsCAkFf+pVpxHkVngC+ka9QVqANWs7OL3ktsiwsaUN3dFxRIWgEqAVBVX45L3EbeprA2BCGYm1p9RCLDMTiNuAWRfEa9dL6C/Zng3OtGmnjF10IyxYQ6FUquA2fO8DqhfFjRpCQ4fUXVjXyx087KjWaSqEOQ60ixJlnW246X65KKipdZ2ZmqlarO68dFdAtl+oK+vWUWBhbAJi7xDN5neeTe9ogCEizxP+S9x6AcRb32u8zM2/Zvqvei3vFAlNMNViUkISWYiVOJzkJKTiFOImckHLSvATSEJBCSCAQDBbBxPQmg00zYGO5d2tVra7t+5aZudK7WlsG2yHfPefexN+Pv5eVMWtp99ln/+/MMzOdp7CuMya31eUdnFe4/xRtz7TUzspoZ3UCZTJmxNtt14PvhQCAk0LQtdU1jed9CIfDhXK8pHM70Z4by86sDVbgf4G2jrbwzjuvmn0lHK66cva6l3vf7TyLokBKAXCg/eWnx9WsKWAMY1ImGqOEEAty/E0qAYWFe3aEXYfAxcde7G1a09b0yL6xUwPDy+wPwnUZNkeWuFivpqhtk9RYO2JvwtoIbS/OiL3wfLq4b8aPCI6FfDdJ18hLXeuQxmH4/9prfMcfV/y1J/zn0+hvavBbhh8K3Aj5ba/15eKtnyt97ksz3/raGUMWUZGnzihuLKisRY7/7PhoMBBs+uvvcyFSQIhczD9bGA+DZ2xEDfwvwYBJGlRkqakuC0xb+d3oNPwz5lRXoq0PEhJSSLm77TVUFowLWmWUUW3MoZkgMAk4pPNjyfE0+2DMk7yE95Qv7YqBW0ufOdRwZpHfjRe3hEGIXiOsoWIqY7EXRrw+aF4QgimFa1379AfP+laR9zM11u8BCYLDFBUuDoZCOCGv797wcrx55cJm5DjD63/1qjP+p8ML0fCfV/xsd5gVYcYQPtEra9sPuFW4VFVXQv7889z+IiPalUns3Y701WvhC1R4AkEAOAkcegyZU/DE+xJOyUKXht44Xm4L/6N5xWt/wv8GLqBUWdP7GHL86efVKx98612sJlyAzvbsAqKBLW/ArcOtQVWgMDA6ikqpQqkN2Fl7hixUlEJV0TcrgX2XKZ1TpBwPCUNz79o2zUrDNmEmZCaaUdymkIM2RxZCQIAZRc+R1tbX/Re805CDvoV+Tw1OyDc2NEz0qPYXWgJUElj/4594Ta+GiQqZxtWvifx94shaWJJdeZX9VBNBaghpSGQ5eQQNiJwZc3nYoQOE0pQ1tKULmzqRNDCcDq9a2bjhL9H/aauuu/sy5LPvpn/7977VcJgxY3p4ldn0+zb8MyIf++Dirkii8ZaOf/wVAfeYprUxQRNGFUZ1xgilJgWXcmbGOzdaPfBi1cijl2kjVyu8VuQWcEAKcF5TuUNw2BlAuNIjMpPuIsc63PlLgfs793etzb8TBFko0ybX3Hhm3VKckNG8MguCBZBl70Ortny6PmYnCNC2fTTr1do+FMH/BKFdux/ahlu34Ku7kZ8CwVgB2c8xMjLctWvHmj2dO17amKFaYHec58b9TxpBv63BEBKaUqAoSGTEoaiIG0c8ajAd3vJyW6ob/0NE2vub7ngWu76Fp76mvvWpm6O333Xo7kiqPfvXrXu5/5+mO2rKyxYKAd2GnoJXh65AV6ErzK3lU8aTmZGewcT6QeulktanS1ufriQDkwnIKADkWGVvBIQ9EOG9OzHcgdRIBnB+T4DgCNkvCn0HPsoe3G/6B13XAigqujQvcMPMSd/CCWnvjbw8tE4kIe2x5MbG393+ytcb7GxPD6y5vu6yX9Q1PrCsffD/raYPvtCy6caGl2I41IaKtnE1CwnKCvoT3HflbZOvf2jGt98MXfPnOa7Z5Orrzg63Tl50FcY4KXpoAHOmzcazgHTK4Kjwoyc+GFBBJBQKSkByxQgdbj+t68tNe36/dPoX8X9KNpC04qYHai64F0oe2CRQ1/CTeFOe8qaSX/DZfzTVvo9ANL8+0nzZG5H2ZE21F8dhNPRZ96WbEEyhwAe3BoWRRIYNJacVzZT7ya6nd6FgEoJlcAXg9kMlIJQQQkEkiIAUhx3aSplGwtJBGLgNMVockoM4iiDZyr2vC13bva1rvzP/k79jD73Y+2xP9NmiiiUnXlt1zu9rWADn9WHWk3jkRzWMQCcQEoJAAqqEtPD0C82vu5vb45Fqfw3+j3i0eVXTx+tP88FLs2cRYeohLVWGgit/NXXRlcWVNbh/cToaJZE29usfut+zeOH3f4yfhJHjJBH02NrvD8xe9akfNrz+PcxRW8//OSTqbvsiSnzZl3GsslCicQmFrEttiCTaa3zV+D9lxU33hu8dgloK6gbRQFQ5VopOqfXXUz+PAZfirgm6dg0MLPvelkh7oqbah+NhpeEbQFUtppSgNI+qTKXEZgwFGbS4wVQQBkoBQqQsIMhYacNKE8psqkimwTYhRSUGdLJTSkA4ahZI9IBpeBuEwONRpMSZ7FGrvfyx2u+W2cu4BWHheDz8QNPjP1l2WTugouJF6AwpCjegkSNDowVDOLcSL7thduAH+5f9n2l6/dqW3yyuDzLoBPO8hEAKiVQMPhPnfvJ64PpYe6TniTWRW2/uW31X7P2fufir38SooI/mpGg5AKze0fDeD0a+8PRi65SVgw/AY+NnL+Krj0c+8vumeUsa574XQNam7AKP3XxVs2yt2XpVLtP8L9N029/C9w5DLQLzg3pAdRCFEUUlTKMUULkUnCi7RxKa6mveMFRzSUvj919u3dKNd1B3yuymL1+CSSWYWYGiABhlhCgghs1FQPX/oATvoxplRTBdg/uUAy9FFSXJWJobqeSA1btTbv472jYgdkgTcUa2wiE1jL5tyIyAydw7mkAIeH1U00V3dxxMVJbHZnY8uLKzWvf/0ue/0e8KHXO04cc/bWy+bumGe5td6+BrgSlhZy9SAJ5TswBcKoI6qBtS4C3RfMW2mlFN419htAm/+cP1IQWj9XIMe9Ny0PYYcKuAkVZXn1K0+pTiN278lgD6CkqmPfLaFT9Z4Q4GcTQnkaAdasqqb7lwxXx73lnrPvLHjr/cM3D/4+Jp9SwC6svb9XkoBIS4pxfy2t2gBDpdtvMHkVj7v94394w2x1DyQL2OlFUQhRBFIVSlhBJwCUtIWwoJYgoDREKa4eZUXcP2Y43sdq97YwcKfNBVMEYIoQQqoILYXAjLJqUjuCDRP7w/M7gLhIuRLiL4eIPMbeg+dG/FtseRPHR45F0KUAqmjlW2xw2GMHse/EFRWCwrqikklVJOq9z+ybZHfrqv4ABZ8HBbX9OmjU2bNzft2N60d29LRweAts62W/eEbQmCI3uf8NHKXbYcvhQfqqLPlYAoUEKABNHx/d3L2mP/gqaramsvvK6xWEWegkIVHBiwUu2Z9O60uTmZbE9F1y9J3LtYtlyMhV9eWlZ9HPs/OVqOo6+xquFgPJQygumuTPyPm7ujd7wPREP6SzOve2Y3pMzrUQCbkWax5UZ75F9Tc6Sr5uzfQCuHEgD1gIwJmhCmEKpRqhLCBQwhLMmF5JA2pAmehkgis7fxk2Xhn789D12z/EcI5sGwoTIwyihRQFySECEztm1yIW1uym1YVEpaCu1pZ0tuofvNxgUzwhsOwYgjPQIrDSPhsvoOzywJE1SF6gJTEQji/EUoLAElSFqntSWndcULfu1a6MrPLy5xBWpQwfmLnD81PJSUUtg2Umn09bbUnQqgblbd6BLu366un2jGdlbTBAJOSdgEw6+KZV7cUgX/pGKqxaQ0NtvN79/SPKrp6sC7El8gGHx1bcsT94U1CiXX7kuM3Q8ogJZXpQUf8Kx5avffi5tx+7RVC2oWVOe985FPLoeeyNIPf2WOchl59VzceYmQJpei5ky3N88vkybGRAMGNIauqvXV/EtqXtbYDLXMsWcPqAaijBYD0whVCJGAJce8WUgBySEtcAMiDR5r/GTJ8u98CEezZu06R4AcHQwZM7tbmwpoIFwIgwvOBWwOKaH04JJSxRNEfgVmnj1/TmVr48LWH13Z+otPNX/3I7Mq2vzuxyHGREworAQog6KBKfBMhgQIsLXj/Q/vWrhs8OJf07OJyyUpiUo5oGluvz+Yn68XFJBQCGMVRGFh/fnnw2HROfXWYSfGeKchciWdL9tM7Dchn8XSPlAXVeAjRCMM1I3v7/oXfPqcRfWX/WpVVs1kwltISAyleqc8mBmfAzbwxbUNy1Yuu+3ZJrydk86hs6tU2tp6T7/4ufc0rFVYHicapgn3FY8OzOyLZJ8rSqgNwsVl+YuCWvBdq7mj5szvgQagBCDioC6qldHChBwqdakhnXmEFKaQhuACjpSl5XhzCvYgztt32Sc+HAz64bBnT+v9f6ubOwdPbbwbogq2DW0atg3ShX5GqC6hSCRtbnAubA6Lw+YYTkr9FU/xpMRICadKb1ppOGUmjkV7R+Sj365RNUfQKlBAXulQM1vqV5HZqKiApsHrJaozD+m8CRklBmBKKaSEELDtxmAwjCPc/HLrTxfWjctLgudKSijB2v0DbT0WuMRWA+c+gSvep66FF6A2HYFibUbzG/2L8a654MMNu15oefKz9RP/OltCAG/0td/2VNmXFh6CAAie6Wl+Nt5ceDeef39rXVEdHE5Ch25Z+8aK8Mq6i/7GRQLQAEkg8YVXybzBZMYCHRc0idory79fX3Uh3jVrHn0RoHDVwDMb3nnwnir0Gnt2mL/n17zhQWvqCzrJeBUqIGS22RCm481xXNSGxS/Xz16EHKaJLVvw5NPYcYBDjmkILomtaXVvjyqlBjJmQ5zbXCDr0CZHxsSODs5aVUJA6bqDicihGI7FE8+tYSqYY890tBiJk7pVfSXQdChORIRSQiklhNIxNRMQW8rRkjlBL6l7uz74hKnYbA+tEJYU6B5oS/DcaCCwx8Tsp6MQ0OBj8BGqEAX/3d+Af4WZF9UPWDk1Y7xsiQRHWkoIsEqi17m0s6BMAs3HnidXYpyTS9CRSDd819ZffXf4jt0AAdHkBVF53Y6KPzwsjZ2plAm3CokxCMIFyxZXfvBfcf1YV3d0TMdqCagP1AWqUhB98Cco25Gu/EfsI7ceuuGGvkUPSPMQhAmeAU/CHsYl+/DFNXANYwJz59Zdc02TbUFyDi7AbTCC0+YZG910W78uYHGe4ZxLEK8rlOenxUGU5qPhglCBzycEMURzv9ywKxbpSeAdUAaqwB2AokNRAZCBfi/cbrhdUFUwhTBGHRyHphIwJGwpHQUJpFKwbExAHpl4h0LACAoZZZJrgAAoQHLVbsH/ZNywEhBER4ghSIhKXfhX+eRjrXEBgXF7NiUMgcxoZeTpeZNUGiQBsGKwUnyqH+rj4fV3N2GMk0vQax5dC1DHRjg+fIhdvwNnvySqNh0YjMKr5eJ4WchVFRfiX6GtrTN8dxvY4dZZpWAKpepQJUldM25QJQPk6tXq936PM54CH4I0MT+Ci9ai135natiyYY+ZeGZ8/1/O4RvBRSWxkC/NRUAyTqi0BShFaR5qSzC7CoNxurNCxERekhYYrs88ObzsvkjT3/e0bOxFjvbOyGub11EGKwNuIlgMTwCqS4PHA1VzHJpmHdq5IYwQ4fT9YnxqkTcWl9QWFOBoGCCAIQ4FCFGUUOEjh3Xs4Hzpo1AhbSthWEkiqQY/JR6RUfAvUl5bW/3pRi6z3jxWhhgrneoed54ecgEyNxWOgA5y8mx4nmPVS/9o6LoXt1poj4ELWMJWnQ9dSwVVJqhZghBQUlNYjX+FurrZTXc8vfS3SWcaRSdEUSnTKFUTntDAWZ2THwcjpZZrsC/5qzM+jDKx9L7Ptqx9pX7RZ7AakY4IgBrUYAKf+9zSqz9UGAhEUWRjsgS6wYmmFuXpWiFRbIV6Fbf0uW0pR0wLFodhwfB2x3UPJ26mSEKJxEP9vLk3g5aO1l2HesW6x/obvv9CTXcGdZdBc4Y4QNDXObvlQD6muqFlBc0ooyxnz5QQA7AON9CWXeH1Br1eTGBOXR3ewWtrW2LbtzOClh8uPSzrWbqqUUhTWDJGCNEUr4eW/G7WQ3MxD0eTiEajkbaKeXU4FlLB6Z9e0vRWuKwVpkRGjFVaQClx93ipsISEgMRYcUiJ8z+9FA4nj6AxYuPRPXCrYBQag84mBu5yQbzxWjXt4w24F8ehpe3F+tpj+be0s50GIYwRqtLRIkJKbDyV5H0VZb95ZvETMibqptfBoX7RuXCoqarBsdjmnrk/L4RiBQQIeIlLUyjVGR3FuaJELnsEp7XlJFkCM58wgtyPlYMAuO+tBtWF1DBCZaDsyGkNIArcbmg61GzGmknKuKKYlNT5vLqidhqmB0TadopSAFMGD+BdcPaiejjsbW19/oGVW38fJsActyvJM9JSCLEsmiAguuLHsfjTTStSD4a3/WE0InCV7x3PT7h5xe8GwnVnILgJPGfPsz1QIZ1LFDExwyJxhJNH0DMmT4OQuR5HQh4Vic5WlsVm8YLAHByLSKx9Q3Jj/Z4bIvGOGn8VjmbO7GLQKIjKCNMp1SiRkIYQ8Yz1HfX9yz/1zWBQxbum6Z4/Ln2xGR4dmuJIjRI2pmaXokiCjBQWpASRhyOEpo2BIAGcItlX88jnLrBvHSpPhSsPiRTMNDQPAFgxctdjtSj3wOuBZZ+e6Jup2npPlKajGGxbMHNPUcEeALYN00DHzrH5mddK0Le/tXhKHd4d0+rqbn+oyb7K+8H1bpgDAKThBlTAMmX0feqnRVQ+tGHV8jcbHrq0FQry8kMt96159idLXRR/X7F08m+W9m9pDdTU6sHgeBL6nhV3HAjTAmybhKrL4X0cGQGvop0a0H7zoVLBYwI5FQtI52k6wkkjaABH5Isjxvz2lSxpCzSw5qG+Y6g52bFs9w//rmxHgC3b9cNRcdcEqgE0/e4lACDB7bs5sQaJXqE5MWVAWkJmJ1DCfz+05EOl/8qGHu3Lfv2TrJSz0efRooxqdKxswIAUhEhIIHetZliITSOUjAIy/pPlVC0AGetGuw3dC1cA+zZi9vkQBvpflnC7xye+J1dBteeTZ6oDG5liYlonoUngyOSibUNhUBV0vLES75r27sjjv1x2+Tq3aaddBJAQBqeEgSjCsJrb77i3a4XVB57Ae7fUgeKyysVFW6BSqAQjNnYkMfKhumkfbdzzh6by9131s3tWNG0Os0qAjNUwoEqcG0SZ27vt2jwAAkJi3KGlxMJ2CBzhJBJ0LhJ95L4ABCY6tHsglX69s3nSQLPS1rj8qeWNFwWDrshI+0h6ZOWuh2btWkwVQgAw0sy3Ld73Fiq/CSVv6a93gXnBhkC0kMsNxTYEhMgoiocSYmdnT0Sm7iMvte7vrq32BtUg/hkjsWhz926U5kFXobDD6WeXwhTGUpBG7nvP9Rs2+kJOahR0wqRDzqg4IAWHlXJSdxlQhjefQs1kvNF9KYp9OGcBysuJpu5gyt+8X70+em8o8+jhjuZwXC/RB4WitoSk22+K9kaCJTX4Z8TaI0+cMWMaNbiUhEASEGDJE8b979UYmCQQmTTVCHVJYUByCANDv262FXgoNKcYwZCNjfeFn7NRfvPXziuoutAM2q+nVWIRSKEU63MrOrp23PUlpeccvx9SyJygCQhQPoKhk9ahhZzQLh+VkA5IEjswlO6OAcD+YVxZGP7EPwDStOMPyzZ9vzm2ScnXXVCpJKrji0IhDQ/8FWwulKCT1tCyaY0UdWuSucazFAAfAnGDBZAZgTX4wfse+uQnoi19a+uLF+GErHx8NVQF2rias/asUqrTMQc2wK2JWhMSJkd0liNdS1fUMpcGyC0pK/cHuPNCH7nuzV5X7do2ZcQVwmmnIj8fziMrBF3p9OOBD71XJPOte972l8T3oKYYs6oClh3t3LQG/4w3br9t7beXeSkMKZUJ7TyzBM/YgKREYy4pbMF8tjAhbVR3wcugkrFSCFi2AEpQrEFIsduJU6c4VAIJJHkfBvriNrbPVwoJkwBhkBYXMVmwBZWdeLUTCkWOk0nQ2QNWJI4UAdEYNTkyVmwoiZgBgrGKG7A4RCJ869+Qugznb/QF9RQhli000DFBExjPB3FfFfQ8MC+oa3ycjjB1tCgFFCm1BBc2CUDaSO8GC8Izdf8Dw3+cufOmis8oL1VvnPIoFBxvBiv8+jPI90FXoCmOpukoOiOaonACrrBSSmOCD1o2z5joj3lHStN7eouKSntTI92R17pTQzASEAKePATLoPkA+eGLGh9/K4zDmibgmt6nhlBSku3RGaEqIRTy5SR/AQ0XsoUfxp0e2SIlFMVNrXSel1ww/2yVbaQEMtllJKO6N4ijSUWj/W1tD1xcV6J5Nvz30mIGnUjqiI/kkn2KKXjKkrbQgxp1MSmEtITkIu8QKl51fmgCbYKmKTkymJ3FRSEALsAIRqYH37iWmgPmJaWXl4oyRHD91UsBHAK2A0/jKE4mQQM8Z88E8KhQKUo9fMT5AI6KI+F2Z8jNJgRiBNR0EwpGhC04g02hCqZSGDdXwlUI5j4cpqOEKWNFCSiXGCvI8RClWgKRhNFVffEOV8X+AUhuyLqX3wtbNj1xGwjmVM2pn7sIOVpefrH+jh/kGmgKl0p0lRiWafOh4aTMWFY8paW9kMWQPmYU8O19CBWLwV2pgtmqr8DSPTBTSA0jOYj+/eh6C3nVEOcuvmrJY5vCE0c/vBicrPADajbE56RSj1xdiMesPKJfdy1ZbxhIbcWh3Th1CnS0gbgosZORcKJvCSYwupGOBP4WXtH5x7AKxO10kJJcvO8IBAiY4MPSeyYjsJFRGNe4y2a2pXnkdA8GLUfKTlFkK7f4gAATTsuxAUtg2iVf/mz9R5FEbWFtMBDECTl5BF13Sl3Lqy9sj+x2bCQf6VldXWb4T3+ndSYNqjZ7BQrNPm363CKEXPZlEk9pZHcwPacY2gBclFMJImlS2vcWQ690mg0PyJg9E6IqjjczQiRgS1hO/EgeydOlYPWe8e3I9pEBmQCEBAGS8uupn2BYcFVr7R/PG0Rj0RV/uhVuZxDN64IE7Rp64PJPNZxabwIdydSKex+4KWn2P/wSKirBrLE+oLCqsDCvcMbi9HBvoP+goQQGEjEYCWTi4CbKp7Z894N1cyZt2dGaba59PgQKAYCmINoPHuAclDFKNAI2foIUt7iwTfPvUWwe+NXkPVv/a84pNVXrqz0v6XoIgoFYipLevqoOOV5pafnd1fVuCp3AQ+BloJACRI6VxAQYwU+mwhPyKF6FmwaERaWq2DqkHJpsrb8YMw141+eajaMc2kEeiXCYAnnFuP7bKzBa746TR9AA6s+56G1LpJa0fQ7wAqTuhgHFXWNPegQEGBW0BM430XIO3gjh/MnI6wMjkklOhdHpt5+shDsA6tgzdbLOjjcroADhziyxkKMIZAUtDPDoRd89xAW3Bc864LzKShTKXcE+bkn02RDI0tbZHn7zOVwwB7o21rEyqhHy9fjGtX07FhXPXvHUizdlCDZuhjsPdhqpHqiqv7jaWzbZtG3Ln1cQCBixQdMy48SWALgLLnX7gUNNf3+ttqr2E1c3vrov7HKhsIox1cOjPhFZi/ZrkBcas2cyboBcCFtwyTlsez9h+2fO/8K8WbXiVRG3hbAZ9UCmKMm4VNnR2lLlHJZ1bn39J/wTLrkBObHkuB4VYPtciDTclRplilS44BYEY7oqORcefmiGqL34ks4Pbqv+xiGdAUfPNSL7aLnwRn4Rzp6FgTtaCs+qx7vkZBL023CibUewgUik5zuP/mpXaWJzPBpUp7vzzj40ZnUqMgKEgEL2q/ayKmgBZL1OpCFMj6aCaD5Fs4V01OwIGgKwHTVnwONzfrSl7KL0SNLM2EYeVYqCoTnlM/en2mgGJgE8FDl2t+1H3WSUFcCtgRJC4CUkn7Cv7Xkq/28/C+8+AK8fkSSqTke6B8Ik0y/klTNtCYVSDmJJorm8rvziZCLKFQaeRnJk6V8egarf8eaC6TwcKILbD8GpqumCjILFu+5/PeQfmD5Tydqz5DYXNufStmCaSKXQ27c4Ef+LJzBjTOEpqgUI9VOZVJiR7t2OHEfUnC0JOQpxBJmVNMGbs9kvy3j++VQpN4hUVNWfjg9+IPjF0rxy0YlPvP9Tv9q84mnzHvd0v7iLl/12pGinXeHy7k0mVMf1FQLDCSENfkxTlcIZJX7etqfv3i8PrX9UmzLPV16Df87JK+h3QgolTtc3jzgXxpSlzQxAYRAYAtTp6dYVQcmDVgrmc7xZA/O+et+pgFr/kdXQKrzu0rhpC9jySNw5BWuAndraPeiPx+MjIlng8VX4SwkhjDCSnQMhAJm4pk/PZvlBCAPxEqKDRNMZM895hwwI+IoQrESoHG1PytKpzmg3PGQUaknujIIzQikoc4qCUEw5kxCS/Q1CQZyJbUqVQ5Wf4YWlMFLuvl6f12cxyjUt5HbNzQ9xITpSqa7KcpnOwDRlf7uAh/OkEJxRNxnrpC1dwWEkjh7iJxC5O1mV1/561Uf/1kANuKcKKcxUB/nx9Humlk6vCdYGfUEAF3Qs/EfqVndBQArZXeq3v2ZXfmW410zYgMg+BBC3MdtH/7RYq9CLI66q2q5A3Z6Bi57/k72hLNXT7imrxgn5v0XQ0XSsLdE9+YUbbI1CY5AyGspgrolNClIEScehOwqwugyBWVDyHEFrhCgeIkN5wZoqT27xVfeax3Z0HfLf1NwtqRvA4jPkl25YeOlrNyOfSj9VdMKlsCUnII5mHQgOM2PSFOwnUBkopU4/GiBMCBm1zEzaAOtGkUThVOg+ePIw84MQnFOakdJDiUqpwYmPMl1hjDLOFOn2TymuaK84Bdykxu6cmmFa5a/uOPd1Wo1J5QgG4XYxTUlB+JhCIRPAlnQ6LYQthARASPnwYKJ4l4z5bWGwMZP2ExpUlRKteM4xHZoDInefaPlpY3hPRtYC625oeWFk+xx1zkWn1AOpD2IxJrDk6Qtdk1XLSoDApQX6SoMHFxlVLSkvgyWRFEhzxDmKdM0ZUFIZUV4LyQdnDoqZT/9p45lv/uWcXbctL7z4o3og5K84vlufNGm7E7Ci9a6Fm35iW/yIuAojmDYEELTORZojw2ExuGrB/NkVrwAjoDbUb/1wd6Qjkdvjq3zply9Z/s1Zmx+oa115RuvKc7701Rm/2/kr7iKcHL6gccaEAcdFCTkqk4ba8upG3zRQCmeplRdj9pyxrZTNuS2QyCC+H+cxEAZQ+KoVQxFSGlIKQKXUBpGEqJQplCFYeP6p55MpZ3JFszQ3oTTn1+SNt+a+nsxHXp4TSGJgjFKmOBloZBUppZBjOHlrq2Do0MDeZ9PlGQmPE1y1QNxJg5bNrccEpJwwCgEwxZeh3rhAhykyQj74hYZDd/zuM6de5aj57bywu0UvVah0gRPbTtm2waS2/zPBkYtddjYj6gQ2uAQhwkkyqk67zyW4yPDP1K7/8pSuP3SFf/pY3au/Xrbxr004Jie3Q0eGOjd0bv72/vvDO1pQ6IZLQRYCZEcrQLC9BAttECADKEEwT1bQhFCVUBclLdvSb2yKHT7FGkDQG8gdRxSpu+ty+CjyKSTJOpiAsAUHoGTT80c7dDAQAEB/fz1mVroJgpRJIeOmZVhcZiN1w3Gor2FqKbrzCcg0g0JmDphiT0yeXlTYmaTbTMrhgswDYnF4TUaIsMHlVlFZyT4VZH9NRsvfHApgkh8ulzN3oxJFUShTKSWUcEI4YCMXr+M2DDPQe1AWwfKZgoS4SNh2Ug8tmnv5z/G1GmTJdRcUYAS2hAIQK+UCSZiJrHOPCKx+orl/bXOyPeKtrolHow/8YsVkBefdsHx3b9uHHj/NV5PHKCXELZE2SByESJ+v8xxPzdP7zVyersqFxDkmJWPftJDSlvb4ppsc0sBdeZK344/J5iV7mv9wOTSG99/cGqisdeWG805aQbdsXre9f++y1T9/iLfBpSKgHX1BTqBReKijbAVJDoXCMCB5blKQZachFAoh5Vd/trPlxf76C4tWrLkF05XDal5257dgSHgBmatxh+aQoIRR5ARNMJEHpr/3Y0OveAtDbtCMbSVtm9sclg3TQspEOo4z29BTJaPde4jKbVtzB5mi7koYIArTlDFz5SZM12DPgFZVTMmYTMHGREsoDuyvRsAPjyer5nF7diKjEiRnz5BCjE+qp9OFkXsqToc4qAqpCniETI94z/EU1mAC2aFiDkxWEKTQMIYhj2qvTeDVDOoeXQPgzzet2PHXcJuGlIRZBuaFbWQIpaqigGiCZiySZDQYmUnLHXvOOHV6EK9dRChhjCgSgksbkHJCF6/OA83HwyY+F4FhY/9TK0/7r+U4wsnVcowdu7ZrC756Rv2931r65B+bB3dJJz5PJs6KQwIg7XNxXzlAQAJIC8TsxWdMXvwhkV33SgnVCNEpCKTBeZ9Jnlnb2fjrm39R+WxYPN249cdRM7ahdUNz25NHx0VGgeMrHAAjTEISgcXkgpA7DxNoqH//M5XvVWIpKhE1zZRlO/ZsI2UgnoKmIC9K4gNIxbhtQtEsKXEsmLRVQhgAR9BEUS2rJCXzkBeC2w1dh6oQhY2i0jHEuD2Dj9szh2F+EF2XXsVcbmr2pk3LThmwCj5z7geux9Esur7xfBeu8mCqinwGnZDDUp54Z5Dj5R8tvbkcO+4NuxlsiQ1/Cx/4TfgHt4mFB4zL9qe4IYilwdZsK5WKD38t9PNNH0VaoMZNP1lODyxh91TqChSFKFyMCVpC6moAbk2f4T/lygVsKmgRiA7m2IRaWHGUPZ9kgl7x+5vrfv5xGBwmh0aPbNx49MDpGC/NAOBXNP8pG8ElEvaFVefe8pWPgidJdoCDEEpgCWlKwSUPr+4JPzoZfgWMhjNPrdjzm4a/fBYSEx9cjrcckkvRnu7sGTr0xZGPvjXl0Vumh2u81Tia+rPO/2VoQXxgJGnbNhewOEwbaXNM06dNQYcH0Z6sUo4PoZDZ2WMCgDLLpIc6ijali8bsWXfi/LnuWXGyHDLXQOc+xzkM4+zA1lC+jEeFYaUymX531UdO/+AxPO+jjcvPe7b1tCdbk59pTAlM4IhRZO8M2tDpWClkrBhgCOxPYd7fRM1dyY89K77+LJY9YV33qGXGk2/e0/C5zbimpub0ALoM3G5xugVEMEaYaRrxRIxl3LrHm19Q7lWDe9NbiDc7qpILuQgczcnVciy5oiHcuhoyF+3gwtG0OCoeDYLhtEwJv8Li+a9jZAgvfgvUd/1L6teV14nq15hCIdzUZMyTNExb2BIWRBrdQ/Lhz5EP3CUVGjaexqdnYPMQhochjgxluQW9lJ+9kJ4/Ozq7/sxFrdgQxs9xHBaff3nLGy9fvnu1VBWYFjIGGMUHziVpyBfTUtiYgDyWtAmk49BkFEno5Ln0d3+bjCkh+LzQdUKJKmWpoliUaoriVpQMcRanGFxm7dmyrlUPVrpWGQYkkMpEQ1Ovu+BTYYzWsfbNwARea3ne3rG9a/26dMsjEtZEq56koodAG63Dmna+THFBCZRn+gcI4hZKdSx/ggJywMQ+OzLkxWt1CGzDApF5PBbpq45oXr/b59W9HgmpqXrGCfcjixgPe+RNnYO3cTI5NJBLdOS8CCJbE5L+aQubunHK33Hmi0j2IlkItQBqPrQSm/kp1QikixKmKERRIJOqomtaCMIABN7qpYfmOHZIUOLChaWYUjT+sBbcMfy58Nc3Tw9fP/cro2rGu6D+zPPuq6qXaROmjfLCigvmgRC5bQTDKrKc2KKlZIQoWYdmytZWp3UWEj2HoKnIC12Q3jX/wGNzWx9p6PnHlI3P2etfsV99XWzZil17sP8A9u47w/1KbjEhyud++6KPLce74+z6+vOvX3rBL2455Y6/Ucf7s0xRUKr54sgFj7KF3I6ZGL8NOFcuPYbozCDGYUr0FyISQmQ6Hj8btAROJA8gBJAEJPeWPvLiZqfHZ51fj6M4uRw6m7Qcl6/ImrSUXBIxWvADsf4ktvWOaXpvd3xTEJ5pYNlZbu3wdl76mJ8xG8iYNleClrCl2Qu9BCiSu3diRKHFUhIiKIGb4ZRCbOeLvWcuLLxg6SXXL8aH8S8yY96cxljnYzMNCLm1px/xJA4aeAdBSgzhTLpzOyd0oXlUR81EMTMfLHupZ9dmTKrDzGkoK4WmegghLnfl1tt1HSyJS8q0q/OL3O4AVRKEDDKWInBkYUMIeLvdF33hSx5fEP8K5TU1cHjotqZd69YF33x1mqZEhtu4yxH0hIwonaBmTNjLOztgNzAdT1UjbkNRQXWASULoWGGM3P8kZG6NTtO+4/UbJ5dD11bXNp7bkOtrZa7lkC5GXQBGMuhNgFGAoK0QWlE2HZrdOxSEUULV0aKUIBuOkVwKKQVYACIFoxdEEfYIuKRCUunYh2ljKH3LpTePqhn/Ih2pwdv3Pn/hK3/9fTC2dWB469AIbBuJDA7qmJBsLiBSpgbRtt5MDyeiXVbvNhl5BbueRPvraknxsGF8viB5Y8XuEO5/qd2D2TOQn5eN19mMbSg789Dcn6kaAiHiQEEAcBCJLLnlKtOK3V1rf3Rw7e8ObfhrvD+Cf5EPX7/0igsX1jEkbVtqoKojYuSCR7k6TO7gr/EV3QdORWwYYJjwp7P/EEkkIRMcGjjs1Bkbb+ckE3QwEKwoKj/KoTUKi2dimfRQMpYxoVIoFGkv+qdCLcjFndUJe4dml77C4NnLQTGep7PTsBP4/Euycp8wpbQl5bIizdCfIOeQ30f/uD25PZJsx7ujdc+O5U/+aeZjv/r2gQ0jCh02LepSYTvj0G+mMA6BMKcVWYMHnvOK+EBerWFnYKdhJhHvQe92tL303uE7f1X7qauqz/3KFadff96DmH8avF5oKhil1PnEAWmbXT+44C+UZOfDGXEETSCQJffGlzJtRV9P7v/T4I4/bL7v/T37WzPJKN4FA62tT3+38fkKb/fPvhONdbJYJ5cwJIo0UIKgkus6Jtpzrh+0BEyBPZ/W2mcwKNnZpMOadjjaoQ+rOTir0XtmY8UFjXgHJ1fLgVz0UEgoFI4wUeaVfm3sjrOrHdIq3qiBmg/mBcnl6bL2TMcKgCXkhICoBWGCJ3H1LszcA5NIQEhChPNCdffJaa57Uqs29W6ercz8Y8edhmleVXSlsx7x2LS89lLdrd9xK8prS38OXYFCR+u0P/8Mk0qQzCCZPfqWFyqMznXbvhjW70129sFThAwDVWClYaU+c7b1nvM7Zkx5QsK2LEg4aJqjZoU4SVcGMMiudGbEN4VW/2zO0E8poYfzRWTCwkufhUMd5umfv18IHOo6+ETTN1yb6k49rzHS2lJTV49j0ba2JbljuwRpufS0AMWIEC6S0xtBUEVCQCGwJQBSoNIRmx+x2ZzhuCj6P67tO1WhaYBwsJw35wSNrKQJOXINpBGkZdX5Sya5awHgm2FM5OQT9Jwps/CMQEBDmQ9T88Dl+IgHoHtUOdYPhxCrhKo4T5GlSh2AThXhrOWmzmuQcUbrxLiaDdgJFHagbDtSIrvNt1RJgUvLvHkIZ+mQsCQ3hTVAB++J3r8lum9Z+0+9j5YlLQ5Drpp8x4z86VBQN6kOwKqn/vHM6+taPvat+nMX1v1m9VFCf+nF+tW/xS5G/IIAxdfOixuGZmQK5s8Z3NkOkUBJGXH59CnlmUL9i9M+qjAGKARCU7nCEPL7Fnu8zU6cn5Fxe2ZO/HkgY97lPf3T2orzU02ESBB77DaHaWLh+S3TPl6PH9chR2dH5IWn16y6rX73S6tmnN/QE4lER0YosPqiugCBBH3sQ5fmM6YSoRFpSekiyJG9cgEjkAQpCQG5J83THKeXBeNewz6HEpLR4d2aFKn3ve/ssoXT2vDCi+v20mZCQY7YM7JqlkRKLtLJ1OdKv5xv5eMgrr9iaR3qcExOPkHXL1zUumPLymceC7/ag1fmA0435wJVue4WPLnNbBmBJwitCNRNzs7gnFfkD8+Qrl5bteEucflKTS5GLFtIAdjZBbCw47joZeg9SDEICgB9FiuivcYwBIOEDWFKixCiUiX7oZ6GQEainzds/S9I4CytpXstOtRn3li//Nrrg/4A3kH9+ReuWv1Yw9Z74CueUj9JoVQCthAZ04TMzlGn5k6dN1Ba1TPUvXH4ujPz73R0y/2hb7m9tcH8YNN99zZLQSihOXumErYQJhfcMO4yyooC155i3JPbeB8+X3nnUPfsqaum1dTjaCqdvTKefXTVxscaNqxu+u2yZf1PNrsIfASSIkClh1KQY4zDSKDq041BhkhzWABCjpVC4GHwVE39BttYcxXAyfuM678456NBK1RdWgOg6e6mNS3NE/oNAEShqkyAWsnwaU1TyfTaUG3Q93/NipWJ1M2e52yyv2bdOtr8LAP1AgTSFmpCMA3+2dArnNiGCyxulSXR2LrxvOvr6koHgI1jebotXX15N6/u48wDYcEaQcE2iP2IKuASNgOHWuq+UX5qXd6LzWI9AFsKQxgANKoxQpF1Ggq1lGGGGixxD6TT9U9eh1cmt3zue46aj82MKZPgKfjOe8+bP5Vv6t1/j6XZXr/GaJLboEyddmaqaFId1as8VT/Zt5ikL09xK2VkLG7BXN26fTeY6/x1v391xoWqomTtGVIYXFicS9uGaYZ7K76af+1pmZ/UzQ6baddjb67LTO29IG8GjsOlVzasua+pfcNX9z0u8yiA7J7xE/qCt6t5jDMuvayT4MCqsAB4bijDEiifdvYPTvvMHN+ci2bWv44VP8IKHIaMP2NjcJzeR06zpZpOtF0kDqjJ6b7pp+S9S0s+GQWdZen1V0UiXTeOCMBdd/6fJKswQUzVdM6RyI7TMe2tIon3mfPfXPnAwcN5uvHVLh8o3L0v2vCd51EjMe1VxG3Y4ykZEAhbLn3/l5seua3ZWgdJuOPQElIZc2hKQJiLeHza/LJZ++KRHiTACHQ3ikP1516AE0HgLw3vUhs9Fikr0HoGS/3EdcaZwzvaYBmiqCYtJJfQGSWEarobGW5KbiWGEO2ru2Ubzp51flmZzKRh28zrJRJcSEvwUWDbsCwMDd0a991X7S0JXkaKQ1pm3d5d6zAJJ+D0C696+vWlFGOQnIFmb7IQHIWLoMjZVOlnMxwp5xZTlbtQPHnOVz70ZRwfooJ3wT3f7ykou3BjunhvasSyf3gVAcW75GQWNICamoqJ5mGWXwv3fCh+Z+BZVajiotSzvdhaJMIjrcdb7dL6eGvdL2+DmXMbQxQGAy1n/3ke5i695vrGJ78bztzNVWSEwSVXmUo4FEqK1YJJ+VMo4HO7iZkABTQNFYU4MYRB94PQ8LYi/YBZXKtLIVwFhSAE8y8XkEkhEmmLp2yRAmdQKGMyhaKDqNQxaQbc+ktqiCjMHhyQyQTy8wIuV1nQt2NkRKRTxK0jLygHhu6J3zj86nU9rg1DSQiBE1NRVfPLzx7WMUi2yLFG4oDQosWn/eIWOOdFpDgoHG92fGBWIFT72eOrmYIUAB64Psg0ph1kbFmpfkmsZPore777D6/ni3j3nFTDdidm1a3XQgllx+mcCDnVHTtVHroU+ypwHGrLaxvnfhKW4zZpjqg9GE1LIeGwfOF3Goc+LUxhSXskNtLR1plIpQnQm3E/nxrZPDSSMQnNvvKaDq8b/wQC1ZO9oDcz3nhnabLPwyARKISqF/ejaIi2Raw3D/DeQyzWEUscGrbSbyEQQGnJ4c1FR1HLy0hRITQ1IUQklSK2jVAAhfkIBhDwy3gsOoxARE4xJd4FiRQIQRYyoQB5+Dc15onCc+ovbvHnTj+5OLwqO2mS5qj25c1dfueJfU89A9oiACR7Dp+U8h9ax4oLlGcmCyHwrjmpHfptzJhWAdIBqhGqaIS6nSFnW8hkB1VifhvHJugPtry+NvzaX6BTSAohpFeBQJagNwig8a7lzSWPPDH4MtFcNOUOBUuSMzxEyn6Ll3CdKgREMpcbQS/Hiai74cfwXQApslpJJfWOPbZrp/SXfogNu4nC0pQkBSOMQiAm8mH0oVyDzzcefVYVyhSF0uwCdYBwwJSS6zosS2YMWDaEmBV7QQtuiEYxtB+zSmEkduOEJNMgeHvldKzZwpJU1z699MONy/UJeY+qaTMyAtVuWuVC8LRLXaedhePQuqN1QbjOvQQgyO7CDpDsIgnY5L58+68vnRp8GH+auuqsmgU1wRqckP+LHHrl2r9DGKAKhTO/zYiQ0hRitISXtazrx3GoP2vRqo//FhkBUzijehwER0Gwv92EXioTebWBqorpxV4nTg2F9Aq3yOQDoKNoCo5Py/qX4aFAApBOgQ+3s9QIT8eShGakkEc8MvdvXYXfD90Zfs6uTGHOWkJCaG7j59ESQiDbRmeM67Sd00rXSyGF8xs7W/Himw04ITK3KvLw5IhG4HMFEkIMcfRY2JRMvnR7+PXwir133X7wrtu77v3jYPO99MUnL66smexFewZzfnhz4fHPrVq1fqWnBGAAGXfoXGwREnIMIUUPrn2i4Vt/W3bbuiaciJPfoRFp7xsZSa5ctT189wg8+RRClRmV+SVgcZHh3JZcSKv+hk2rVh9s+MAkHIuG9y9ueXlt/W8/Bl0iI3an9q9qe+Sj7TdTF5Vchs0XYRQhxdURs3Ze9b5MvxcKJ7ZNpVCF1ekDi9nE8rp160THh56Hqz8Gczd4HQA50skTg8MuG+qY2Wfj1iSb8hmXtiPorD2rKhSFOrln1cnygxAbcsyeRVa8HIZ5VmZwsmeHtAXnUHXUTCFTZslgPk5McR45lNtLbhJDVKDTlkXpuAssbRtxLmyJqMDfbg2/L4SDfgxyWBLEaaNdZy++/qZbyo+j5vZtrY8+u3LrhvBijlWm49CgFAyOhiEhc6kyJ5mOR/c0P9bffNvWputPWYpjctI7dNPtDyz77kN1S54IPxaDEgBhIFwQYUkhCYRMezSXkByjxZMNP96M41N/3qJVn7oVaYG43dB5c8PIr0lAoYoznZyN4bgYZvpfHe7I2DaTJLvTP6EEZTpCZdKOeuNpnBjO4Rfo2YyB/Rhsy/UeTkl5DIdWFLh0R83Zgyay9kwJgRzf+34UAS5g2TCMGbI7X9/p8cs5p55bNRlTZ6O8GgO9OAGvrG/x+8qnKligYp6KIorJCuYoNI9mZ0yPbNNhSrQn4begM2gUhkDUxqiaK4+l5u72yCN/aFqztE5/InxpH943DOsNwDjcckDmgkhZQdNJ0M/zqBdAPQevtK/rOO7JWievoKPRWOPyW5b+clPzJgtqEGx8izpCNaZ4dUbdCvG5/BKcEU6ZDsIgeeMPHm3dtau1Y1s0EzuGT1+xuOXr96MzgyETQnJA0DE1M4USlZbEKefStEXSti2b65L5CdOIkx7RXE1Tvvj9glP+0PUyToBpQAi42tC5EdzIBbjlxHPqHSHnflFGVIVSQqX0sTGHJk7XAeTsWQrJBewxNSMaW1RyZ2EZ9wV0gbcKigllUgp89L2tOD6J7u0zF3wyeH3jXgZQWCDZXIbMaU1kBe3UgBjfvyvD4Vuw+KcvR46p5o72yIqranbdu1RX4FFAnWdo9Tbtxqf8YkRSSbjNTcOUo6iorp5ZPWMWc7tEMENLAIn2vOaNIxtwLE5mQbe1tYf/uhVaIRTvhB1EWXa7cmcolxhcGlxI6hE86fwxJbwmWfe1N+tu+8yKTX84tk+fv2jVB3+FfUlYAtKxUErk3hokzkLoNNhS2NIc62RsIYQbzE0I5QCXV1VdLjuHX+mPRJIDJxI0Fxg0wc2sPedkk/31tq2GCLw6KSoM9ZZO7itbEKuZsq038fqbqV17k4NDacue6vWGKHOC/BzpzA2hfS53ueDU5VaQJbv4Acelq3M0CvrSSAqXNyyJ+7DDj10etNHs1qBHSox76bjSDYG4jS/cdEvFcTqN9Y+vKXLDp8LFoLJsxJRSqp0R8X39RX80EuP9Ih1LSQJdcwsIzjjzq4ffQEQjvzzUsK67Be/gZBb07r098EyCGpqwg6jCCHNR5maMUWJxmeLCcK6YQHXwDIQBtROF9+NgLLzrmUi8C8Cxffq829GZhiGEBB+Q/Ll+uS3du4uJ2GXSnmzbgaTN07bNBHHZ9ENkRmTO32p8VUuXfPbl3bvj0sRxaL39l0gZGE5kd8h1SiKnaCHs4cRQaaaLRzvQuw29WxHtg6KbsxSTe1hUn5l3Ua12lTlyTtHuws+23Vd397WnP/PXq3u3LJYdH8+PTSsecbm0w346HpR3vjoednJExh685ovhmXV1330x4j9nsccve4NidwHv1UVCiFzXMV5VDEKg/OzFN66PHE/NT/991ZY/Lw3q8KjQWTb+SBnV2vKVP86Lr6jtTaYHe2S74lYJIU64hhzZE1oCAuX+84iC70bqtw604mhOWkG3rH2p4dvPOmp2JgWp4sSdmUKZiznjG0JmuDDFeEA0t0VdEnkHEeqCTwUhy/b89niarl+waFXhcrSn0WeLB20IiZ0R9A7jQLeUpwh2rmWLtM3ThplIm7dM/16NtwoOK2bW/y3yBo6HBIYnHDmQLSulCS5iHUaiNxnv2taz1xrche43sf9ZxLcpjPoCyMwxohmTAoWa4iI4W/x18LW/Bl07z/Tdc176ewsTyy6RtxSQrcBE/UpISA4pcTxeeHKlLVxwKKuu+Xz4lkEbhTo8GkY8VsmsSXZ+nsip+TwNNQp85+MTK457FfjS2pbHf9IQ0uFWoLFs0BCMsC1ueX3FyGpfgqgg2uGQHbKJu9yyUAeBQ+kNhBKq4ZHelXg7J6Ogo9H4M8/vhF4CJegERF3OuVWqSpibUhejBCTNZZo7exaOSdkCz4DHMakN526CxqArcLFm0lWz5RuR6HF8+sIPo2Ej/hxHXIfKoCoYjqNrAE+/TnePUKve5JMX2lO2192XVXOW6UUVvxluw3ERSA0CctyhIdVkX2EhKS7ZmneOnZ7eAddm2K+jrANnaLjxvezaS90+LUBpiU/0ThpOGGaAxN9v/ibdepcwwBQQ6tQYjBACCBAxrmY4bxYLguN4HNx0yyWf34AcozL9wjMR9bTFCkWZhwwm9zPPUDQPZTreU1Ba6yscFiiuAnPhmMSj0W0vPFPihV8bE7ROHXsmdL1Xfi/PIBPS/WQMCoCAgiB7UNDh7YuJ1AGFUDybDv9kW2PMjOIwJ6WgV9x0Z/i+LTD7kdqL2EaMvIHYW0jtCZC020m+W449W0IICEgOYUJkYA3TU/fBq8KtQCGhgLOKyK2sOdSCE5DxQ1PAstNb2Sg7FTsj8s1Dsq3MGzoX0oUJPDC8Q6cUx4WAINsqZj9VtIurgqe6QjOnM2fZNhSJWX5cOhdXnI3SQpUSj7Pjgi1lxmMdwPBkekfm4D2cg45L2akxKLKChjxizxJVJY3FBbU4DlzQ3s0rB3e3IMfQrjXTz0KCZ2N0kktcykKz3CGvkUynBiTAGLq3rMGxuPuXK2It4XwXRsurZr2ZbLHwC9gAQI8WdO7I39y5KhJZBCAZoIJQMDyTDrcnJxrESSfoptvvDd+3C95pyFuAggtR8j5wH9ra5L72/vIvdbtvjLAn/K5IxowKAMKJO4s07GjRJ3f7ZkSpT0VQh1c1KNyEEIUuTTy5qv0JHIumv/wRHhcUBZQ6RcAYFAa3bmVMs+3QX1Y+f8ozvyt4+uZVe1/Fk+GFr/zxtjdfeXHKFTgOdXPnNF3XAEgwTSlwa1dUy7Igd2e/EUoohQX0Oh2OplGFeSj1MUaANOdxZh2YMsD1YUoFpThcZFzRzvj1EUGDZId8eYXXE8Rx+PJNe3vtit3PXLH1z5Xb/1K05U8e4+C3Msm15RfBZbDiDjJjqCA2PKKmR2DHVYKsoCOblnbvb8XR/PWOptaHw8MZ9CZxYAQHoziURP7VTQOTPwS8bfEVATkiaWB8PAnZRsyE4IIIFdAIyc4q4ggnmaAj7V3rXtoB7xToxdlxOkoUmj8T4JAD6P4M8tplbfOua+6R33mOnvYK7Gh2BBpGb3D+iNelqi6FeBTPlFB5USCPMp0QKLSh776WnldxNJG+7nUHt0FlE+yZOvedyv6Ozx3b3zW4eW/D2ofQ1rtu07aXFnyi1luI43PVFe+BlPAUbPzxNTcELJGMC8DR4ygU3EJ/CokMYWzMninVCbGkTAvnA4eLF4MfGHZfnf1eyJFelOZWEwoCaFqFotTu34dNvRj24ASUVdRc1rBUn3N3e++QEEOAEXnRTr8lY62E9FEQlskMBehRc4pbd+O5NxHPYCJd7ZEdr66bEsTsfJxahPnFOK1o9D6ZPHN21fyFIADNVfYbnmDUEtImFlU0mSGBbjYlwKTtzCJIFVAJxds4qWYKR4bjzRs1+Kqg+EDH+maNsPxAabzsnPjgZGwD1CHMeR41Ci/rcU07VPnlnXjDHtk7i8/tNvotvzHt/FTewoqCn5qPBtwuPyUMRh9sU6P1nbe2Du2sy5+Fw5gcATcUBpZTsOIIemL7QZxy6xiMwZdadd41dTPnAoiasbZYe13hXLyDmuoqzP8cvMUhTzDc8F4Ad7/86vb+DKmoWt5quN7/gf7f3Y6WTerkSoUTprsMbmcoS3Fucy453yfUfWdcPcu+dP72lZS+REiuh6YwDdPjOr0sb6GbzJ43s37bwdZf7r7CNnFMdre2BilKT6kD0D+Ah36c8lMQIEhRRId8VNEoUSUUHIUAgrMbP7Doshlz6jCB+MiId19zVQAeZ6gu2zpTqva/9myGywlqzt5ms0kiM2J+pvy/SpUS9KPMVfLTAx/TSzWicWHbIKBEI1RTWAGhBDlONkEDJLtY8PCOXtmG1V05K85NjEi0n40F68CI5NKgGIqnPO4krM7YC0bsDYXsOWPpTbPmlA+leUvUMPJd7jyqGVKMQJgqAz1aeZVVkc6Oxds3N6y5KyvfI96cc2ivxwVKkqV+vPgkkjsbup4E0BJZv6Lt9vDAszgeriCCNcvuPBjpSdWUeerPOwdAy94u2h7l1gCuORWahlQiqSoZSDdjIabAMOqCwTSws7MbprVzJKnVXlHe/5KmAxKxEdtHGs4/5yMaC5UW18DhxcRKw+qCxDH58ZV1p4dwcF3LpIX1f/pUQ4CAA14Cz7h5vh2ZdfTrGs/82nJPMIi3k7sQZFDG3/KMED224c+9PAX/hJbDJjIlr1OWfvTUJUihtmBslcra9S3f2HI58xBpAoRJJgSxCWUEiiXi0pbIcfIJWoJ5sjsTMKK4KPMwSgCL8FABGxk6iH6X8velytY3qWGJgzNivVpUxCEHIIWmzger6jo03GVsoBSDhkEJCWp6CXMxbgxQGwTA2zUNoGnVbUvfvA/JEKbPhM9DGQ0QkhyOWyOJZF8UGdNdGUpfIkCLMGJrj8y6fPDHpjNP3tj6s+Uzlwb1wDsEHQLTmnush36yv3VPDCx14V/u//yz66LJjlpWFc/Ukd0VyjZicYMLUz0rVXWB+xStYNiy+gyDaKqcVAVe3rphIw3+fOrOt1RN1F/UNW2yT3WhNK8GwM6e1ud7H1i3Z4WVBPLwTu6+vem5m5buiKHzc/V3nIa1O0EwDjlhhslfUXFsNYdCBbMWu3qaNQplTMuMUDclLikFJxwMRAUshNyl9864v/6M+hUIjxYcoonoLatX8LQJSgmjjDBJFcAWxALIZe6lMo2tHa0SIAw1+bUBV/DkEXRtbUXjB2rCz6iEKiqhbmca2BLSEEL1ycYbipZ8cBLgAd5zzgV3CKEUBQJ90SQkBSmZXH36gU4e3rEvb946vdCbIWLENChBQHPlU01IebxX86rzr1y654fYpyPfh+JKYfOR7GyzADiHaWX6UqSqTra3spBWPCWUJMKWQjCE0y1L4lfjnageEAIpAVz423aqJSQ7df/GiM99KuwCVVBQakgiFR0cwy+nvBcpQsqYbSe4QMAP00Q0juKit17ueKu/GqfWn5J69mDX6n0d96zfc0eHwW987gJugKgg5BgG3dke+c13lqkEzPkW2lOgEzMkx1e2h2LKlVfh+qV4BxXVNU/d2USfaHZGNiglGiG6BOkxM5upCQEZBzuLqUXqruJdkVSkxlODHL+4Z8WDkbCWD8KEUPmYszMKyiSzJeXN68P3D6wQFkaLMHx0QeNJ4tDRaKqtfbitPQEYhHgUwjyM6U7cOcW5Ie0Ut8PPyPmnkYZrSpHjje2da9a89NXvFE2rnrmr3QYkO/MuqRZQg7slTQP9MkNBfJoehAIhcSxqymsiA6Nb6367edsrTNW5Nw
stringdb:9606.ENSP00000278426	0.703792	1.17719	3.49973	0.769376	1.33953	2.11236	1.00862	1.49205	1.25567	0.807781	5	1	SLC43A1	ENSG00000149150	2.107	-4.531	9606.ENSP00000278426	SLC43A1	FALSE	9606.ENSP00000278426	O75387	9606.ENSP00000278426	Large neutral amino acids transporter small subunit 3; Sodium-independent, high affinity transport of large neutral amino acids. Has narrower substrate selectivity compared to SLC7A5 and SLC7A8 and mainly transports branched-chain amino acids and phenylalanine. Plays a role in the development of human prostate cancer, from prostatic intraepithelial neoplasia to invasive prostate cancer.	label: attribute="display name" labelsize=12 labelAlignment=left position=northeast outline=true outlineColor=white outlineTransparency=95 outlineWidth=10 background=false color=black dropShadow=false		https://version-12-0.string-db.org/images/Proteinpictures/af/AF-O75387-F1-model_v4.png	stringdb	protein	MAPTLQQAYRRRWWMACTAVLENLFFSAVLLGWGSLLIILKNEGFYSSTCPAESSTNTTQDEQRRWPGCDQQDEMLNLGFTIGSFVLSATTLPLGILMDRFGPRPVRLVGSACFTASCTLMALASRDVEALSPLIFLALSLNGFGGICLTFTSLTLPNMFGNLRSTLMALMIGSYASSAITFPGIKLIYDAGVAFVVIMFTWSGLACLIFLNCTLNWPIEAFPAPEEVNYTKKIKLSGLALDHKVTGDLFYTHVTTMGQRLSQKAPSLEDGSDAFMSPQDVRGTSENLPERSVPLRKSLCSPTFLWSLLTMGMTQLRIIFYMAAVNKMLEYLVTGGQEHETNEQQQKVAETVGFYSSVFGAMQLLCLLTCPLIGYIMDWRIKDCVDAPTQGTVLGDARDGVATKSIRPRYCKIQKLTNAISAFTLTNLLLVGFGITCLINNLHLQFVTFVLHTIVRGFFHSACGSLYAAVFPSNHFGTLTGLQSLISAVFALLQQPLFMAMVGPLKGEPFWVNLGLLLFSLLGFLLPSYLFYYRARLQQEYAANGMGPLKVLSGSEVTA	Homo sapiens	string:data:image/png;base64,iVBORw0KGgoAAAANSUhEUgAAAPAAAADwCAYAAAA+VemSAABgyklEQVR42uzVvWpTARxA8ZOWJDZp6o0UmgS51Krxg0jwgsVdEKIVHHVxdBAHtYJv4KK+ghm0sxZdFHcDEQMiiCguOhTq0A9oaSmkj9H86fm9w+EgSZIkSZIkSZIkSZIkSZIkSZIkSZIkSZIkSZIkSZIkSZIkSZIkSZIkSZIkSZIkSZIkSQdkCUrvIL0Lxx/BsS4cQdLoewyl7Vxutg8lJMXyClprUEZSLAMof69WTyApnm/j43Mr3leK5y2U+2Njc0iK5TJMrsOp395XimcZLq7CJJJi+Qr1F1BHUjyv4UwPKkiK5xM01iqVBpJi2mg2zyIppqetVuMzeGEpqi5cGk4drWxC0oVZJMXxF5JetXrzw8RE+ypcQFIMw3wh2SkUskVIr8P5GzCFpNH3A5KtfD67AwmSYhnkctkf45ViWi0WMyTFtJSm2XBmxgMDAD9h4Qs8/AgPBnCtDx2kUfUEkl67feUZJAD/YXoFzr2HaQ6R4a3bzd1abfFXobjwHJrzcPoedJah8xLuv4GTSKPoHyS7tfr8XrrPrv29NBWHcRx/n+PorIsISrAwmpt0tnBgrYtFuRFYYBfWDLpKZkJEYBG5xLaIMKQCnaMg62jdFP6KKIIiKwpZMuiXit1ZFyFGBJV4Ed0EdRV00UV50B32fV5/w/Ph8/DweHY/W7V61yysH4bICFS1w5ZGWEGBegXmhKb1ZHU9kQKTv/BBeSOkO+AQQjjNfSj+6XZHe2FdVtNCY7BpCHxHoHwnhClQH8GcQ0u8A5N/cAN8F+E8QjjJa4hOQzF/qAFfTQGvjd/QzIdgnQWT/3AFvBegGiGcohn2oJCvYGZdLot5Og3tOXk3FU5hQQSFzFZUJEbAZJ7iUHYZziCEEzyAKhTRD7VZqMWmq7BtXFpYOMEU+B+DHwXEobUfAmDfKOxHiHy7BP4fSwwlArwM/E8hCfa1QsNb8CBEPhXDymnYiiIsqHsPddhUD567EEeIfHtpGMoEGGDS5Up9ggA2WXAqKy0s8u2OrisV4DEITJaUXMemNoiOQxQh8umNQpfo327pevK7pgWwKQMnEWJRHW8JY/Vspq8vzNDN0nsQGYTgMFSiiCAEPkASmx5BPUIsuM9f1tDdvZdjzV3ugYEMz190kXuSLhpt6tzQu/xcW2VR6oBiwzihabEZw4hhw23YhxALJnhiLclrLTQ0ZQiFjuL1lgJ0bt9x0JgbTLhngpmlU6TdOTrKDrMRhVRD7Bd7d/4T1QEEcPz7WOC9jStWjYHKKgXxQLG1aZoqxCMxJtZaK42AItbWoD28odpiAWvr8VzXrqtFWGCVcukiLGKRBTlaFAWLjfFAg2fVZdezSYOxTSHdYsoP/U1l/UHlfZLJ/AWTmWQymbsIibihCGJQKJ4qMSMATfY8grMymVyUybSyTKZXZPD2gTXMPDz4tiC87goP9/M0DNcObw9K0NwRvlOfRy/Z0IkZ+NNDBD0sYDfH6A1KASueGu+dAYjmJDyXZKDRTyD+0lyWl+0UPrtoYu4VM7PPZzLrhGlo+LbtdJFq0b503yv+YRdWH0Mn5vac44YGiLin8oygmz6CQTtgDgpF9yUFwrdxsHshwv71CDk5kPoNmAOxHlpBxVEda436KcXtKaq4u2Zir2USedLE5LwYukglRKpb0Ev16MRdLKUHeIAQYoc1uOFzWPUDDEKheHKpQSDLsF4G22ZBOLsPzhRCswWa9+JRV0DUBiOlNTrySmR8ggJ8v+5I4cPbWUSfyWCqJY0u6kuMVZ9CL5Wh89KzhBecy1sMqYN83JAAYashGoXiyRkDYaEF3tgAIEjm8YitZlSNuYJg34dwqxCfK3sJbCggeu028ktl0nP8xRWuAGY3ZxHZlMECSxoLV4cDSDWMlWxsEQ3I/T5gJi+wyxBy2tu7ADfsBm01RKFQPL6VwbBxKaQbwXwQjAfAsBUswYiLYulVbkJzLK1X39oklc/vhbxy08LIc3sYU5TNe4sNbDJGADBtTxJLqkysN+1EW5QI+bIwODtPCN3804BxU1JeC2Ug/+c7NZRRn8YwNSWG+Vtj+MQYw8fG5/b9ylWVKvkGhOCGVIivBi0KxeNZsQyyK6CxEk5VwulKOFsBZ2xQfxBVlo6+a0y8/HMafvu/8AgoW8SQOwfwzTrEQFsJE+NTiYjS8e77/myri8WYk86wwqPwix2aW+FKK9hbwWGDG6OhS/DyUAbOuEy0fJ2UUjtyrR1Do53tJzrz8XKeM3oYecHLKxk33AStFSJRKB7tVjAYdsDyzpgzVBCqJkNdSZ8+9eX9+7cdgpuVcNEGjQdRpVnptywdbWEqwoIvkWp/lQY01Uv9jx/xHdFQ0/tNuZDxk7by1bpE5selEpj+DlxywB8OD4+/HGp1h8OnT4fDU3wQy39GMSLZytCEC0xKvkp6s4PcVgeWew6K2xyC9b5DKP3zVbocAf9anu0V1LVxYbOujxkzi24KA+1diJygdF/FoxmGQ3YaJFZB8kqQhwnC7jho2gMN+RpN7SZJ+vt7cFTA2XKoKqP3ql14zGuCdefw2X6YIdYC/OVc+s7Y6xemK/YcsK+agB+r0WxJgNhiqLnhKbY7+/m5nKPfcjmnz+3ME106AEbrojqjhdCNLYxIakE+Ycfa5lSVtzt7H/7HGXje5fQ/6aoE0MOyPIjQw2LrM/xr+DdRSsENRv5l7yygo7ratn1NDLfilBYquDOlLkChFIfi7oO7Bnd3H4o7FHdPICE6MVwChDiEeEKI7v95mb3WT4W2r3z96PfmWutaB5Izk1mQ+zx777P3PoxMxpAd3mx+D8cKMG8T7LwK50V30ccVrrrAwbUw5QBc3gVnZubKpcpB5Bm4dQrOnYDFHjDtFoy+RqHFpyW8u3ir+wzyfFoW0MysDEPaQ7cq5L600K7Yi4giVVVEzSYqosVgFfGVhBiA2ksPUHPlHWqsuEu1RXcZee6x4UhyZC5nFfnuDRX5TYKKbBKrIot4q+oe0BbNRBh47g0McTuoHAT/coC9ofRSaEs22byeceNhvTts2ALnXQ2GB+4QLoa6QfBVuO0C+y/A0N1wbCecKQuHVoGrExxwA/M92HkXdgSQZ8Ea8jfuhcN7ZXgdBc1dDaWjIxw+zIzMVyUrsmD1rMgC1bIibD9NnMdXy+/wxZo71BFrrbpDw0332fMk0u5MRmQeZznXTUUWs6jIfC6qaxC0RdMMSi2H5rxhTIa29/+JAHeGUiao0w7eHgptBsMIssnm9UzeAu03w4cVoGtj8DkF+84UK3boUo4c4e4GQ5wbBLmC5xVYeAr67YEBy2HpCTgYDB7iHfGRePcxeB8Bj2r8ESUDz1A6JoLScWKsGB1BBb9Q6i+T0K6+w7dr7/CV+NHiO5hvnWVfdCQH4yM5nBDJSfFC1NlH6ACbRldl9e4jHRu16sEbxmxo+1jkT9AfSraQQ3uo0wl+GP+G9+2z+V+lfzuYNRkW+UKvbbCmEixpDJNPwuoTcPxomTJXmubIkbYZQq6ClwusdIeRt2BDCFwMhRtiaBhEyzE5xGB4EQIJ/wjziT8McdFzCylxPZySdyKs3hLvhVPv0H3qLZEASzO6gVTgektnsORiV7beiODQgwguPIrEU7wTEuHYt09/AI66Hyu4d1b7g9CMP2AKjOcvZCa0cRX5AypBSUdoRjbZvJ49lWH+fhhwEyZcs7e/6pczp8s1cL4JR66D2QIzz8Pwk+B4HI42grktrc3oM56w8D70CoKxPrDWDc6eyZkzNCx//oywvHmzQnPnVhLi1BCIfAy+x+FQVV5H4a3VKbwvjKLnrRY7H06xC+FU2R3E59Pv8vX8uxJkcXEV5u+szu4T4Vx0C8fVPRw3OXrIcc3qhRVPXejkMHX0kUor2H0Bmv7BYFCrVbCFv5CB0Ga1yB8wA2r3hezHrmaDZmpVWNUJtolrqkL3afDTDRhwDb4MgMMTwNkVNl2GcdeKFQu8CZevw34LTDkPQ07CsOPQ8QO4vQmO/iO8j6C+HDt8h6ZiRVW9evWg4BYtVFjx4irUWoXDgsE/CPYe4/fIN3o+BZeEUnCluExcHErZDcE0OR1I/eX3+GLGLNAsXnSanTvC2LUzjK1bwjCvf+nbu3d73rWzq1z3AZW+sLCL3+FxGRy3wFhew8fwwaci/0G+g0oTYId+tErFF3nyeAaDox9URPMtlNgJTcgmG5jTBTachD3BcFp0fQzuQSCh4Mcb4OgPX0yGHePgvAucvgwbm8Hmn+D+P0J8DTb7wfDz0PMU9DoJ5l1w+BHMeQCt7vELihadtzdv3jkP8uRJD4XYEHgQDG5BYH4IfavyOnJ+X41creaRp+UJ8jR5TJ5Gj8nb8DFlOj7ih2OzD35A6eDqfPq0Jp86flG939udO11j4ICQIj16WIr36L6F8ePmV8iXr747VN4LI7eOytel540Pdna7TyV+wfUOVDxYN7fHxt9ppraCAWtgGf9hdkPFA7D1gsGwNRA8LoPnPvCeBztOQb3z0PgylCCb/wYG14AlPWD1Mtgjnu0B22vAus7geBLmikFd4NIC8AyF0BAIDob7QXAhEGYHwEeVoO84GO0Cpy7DATOAg0PMfvC+Dof8YbYn9LoC4y1w6CG4h4NrMIy7By2r8DPmt4UN12HPA3gcAn6P4cAjGPsAmnbgn8SpAqVPlGPE/e9Kto3/ItenN6vw6a2ifHoDPt0mzoJRvMJKpDcNPZxz5qzW6DKVFi61mRTd3/6HwC7WIEf0oJIak2fiiVL8OPE1AS4O74+ChZth6CX4nv8gz6D4Ghh2HzzcxD3gORe8eoDPdFi9IDu8/w10qQnTlsOaODgSDy6ifxzcEf1i4cATaBMMtauiKVlSVStYMP2UjCSHQOhjuPUITs0BgKUVYIorDL4Ch53BqTysbQd+12HLLVjwCLZHgfszCBJjxHjxWiScWMDP6F0Zxu2Dtrfh1CM4FgRTHkKDw1CyCv8kq1rRYVFpSvMazkHxg/DdPqixHmruhiaroNo9G5uvAdChDRmYd1JsHyZFDsgxKbyHBBuaeoj8BkuhwQkxAhpvg7kdYVIr2LgT6vJvkGlrW3wXdL8OLT3A/ai4FjxGglcT8NkAAcOgEtn8X8ZSE6Y7w4/i3ivgnQgR4tMEeCY+jYeQODgcBedr8ApFiuw5bG//IgTCH8O9IHB5CHt0yOdughEu0PcKLN0AO8vDkduwIhz2PIOr0fAwBhJi7O0zomWQKjpHDhUNic/g/gVwrw5oBlWG5regWyDMOgZNOvIvsnM2nfgTTIES/aFmVV3BjsHX/AFrYa0LjJgB5XiFfWDaBo3uGAxL2sKXcVDWvUCBmdFy5F+kDhRPzJnzO4Ad0NIMmxeD21Rw7w2ejhDgD9c2QRuy+b/KiOUwLha+iIaqOpyDa+bOfXRliRIP5PcjLQGex0NcHITFgvslQJO7Mky9DoFB1gDfkePVfwR4NgDMqgBjr0JfV+jiAl13gjkCjkWDZwwExRoMCbEFCmTGfvihiqlcWcUUKqSiDYbnz+BRFFw9DwdfCfFXVeDbjnKsyr+Bzy468y8QYWf3NX+CdQZDk8NlyqxxzpNnRDCMCBHvYVh50d5+zWXoc9XGZrqzre0sZyjrDSXN0MwFmt41GJqmVqlSK91gU4I/QUC5cjXcChepzit0hgpiy2klS11Lz1/gxkO4fhSmkM3/JWb0g83rYIcn7EmX4wuYkwRbavMKZcvOPVO5sm+ivX1mAiTEQ0gsWGJgX3cAyFcZRt6AbYEQ9Bh8guDEQ5gfCGi+2wwmN+jiA1NDrK3IOgfgvYrQsoa9fULPDz7IcurYUcU2bKhi8ufPioG4aLgVBRefwIaz/Id5eOxfC/BNHeB/hipQrjo0MUEjT+j7wMGhzx34Os7WtuPFDz74dCsM7AQl0SyAWk7QZC/0fQgl+R0ic+X6jl+g8heorBo33q/q1b+Z7pDjRgRcd4I9ZPN/gSVGWO8Nh7LAWfQV74pBmfBA9POEi6+EuFOwg8O0SHv7NN2MvhMLLjGwZymg6bcfZt8Dn8dw7BEsfgCd7kHV9oDm+/EwNRj6RECrUGj4qwDlzXtEZmcFxNjZvYiG4GfgEQX7nsCYcGhZjVepOqo+n63qw3frd9Fu3i66jdpFh559aNv9Pf4Edw8buvAbNIdCC8TXBhi+5j/EZ/DOehi7D0Z/DO/wC/pCyeXQbxcY+Q3W29rViIcavEIMVM7ImXO/KlPmpir01s10W9sbT60BDiCbvzM1akNfbxieCUvWwTEzPLHY2MQpgyFeQVwWPBNDMuCaJ5zSIR4/HwYHg1+MdTDraiwcj4Y1FwDN1+2t9263PYIxD6DpYfigPT+jcnVwioS94TAuFEkdv2JCR1j5GLyfgu8zOCLHqREwvDoA7zZ/j+qOfag8dDaVhuyij/dczNf2Mmf9Xkwj99B/9B76DNtNewnyHxBwwO43A9wWao+GhvGvCfEC+IH/MEvhHX8bmw7r5MhvsAGMMQZD8+tvlzai2Q0lUnLlatQAiqNxh2mP4UYC3Myys7up7B1uvpD9iCLh+oXsCvx35pvacMELOqbDR26ApkCNHDlOJ9Wpk55evHimgqQseJIJgRlwwQOW1IIxXWBAKCyPAqdYOBQD65/ByKf8jEazoEdH+KwKv2JJTVi0HAKegX8UOEXAjJP8JkOPwYhgWPhUPAcjreH9eElZGhyZRZXhOyjdeFvNOhUmPHCjBEt3fcuEOfsYM2Mfo6btZcSUPQwev5vz/r8b4m1XDF3aHuNdfkF/KLsMaqUYbOr8RkWsuAS+4n+AClD6O5HXUA9K+hcoYNyRI4dpBzQ7AY3vQQmAblBpG+y9Ctfvwo0wuBknJmO4Icfr92HvJahMNn83NhhhkxnOecPODJiaCl+tBjR5a8D8GPgprnLltHQ7u1QFUZlwJwPOp8HSNfB5NWgZBuOjYFMMzHoG3Z5CnbP8KYZdhj1J4J0MD55D4Au4lA79FEwQt4lmcbMFDpph4SpsGv2EXfMA7GbeI/dWPxzGin39eKvfBWou3EnZtluMxrc/nbuFJoMO07e6uc0XTF86j4nz9jF+9l5GT9+NX9gujqxrgWP/TWxdNp7l87Zy6ZgjV8+2Bqh3nS/rPeFLfoODUCMW3roEPwvxOGi1G4rwhtEWJi+GgDNwzQLX78GNYDFCfAT+t2DrZWi5CSqSzd+B8UZYaIEDCtzEm+J9fTzqBc5GQDMxBsZHg0ucjU1SOoRlgm8GHEiDWbpaf1kd+iwBk9i8G7zTlT/FoCuwJRncnsODFLicCZcUzBU7io3EcZlwLwNuKbgm+ilsjsdiszcWZiroIPYSF4lnxO0K+2X34YARYNgZSrbeX74l05c7MmP5PibO30vfYQd57HWJUb0vU6NiedB079iKlfMduWdxZPeP2wvv2ryd0OsTSz+a6ljH7fPWaK5CmQ7w7j14az58MhfKdYbmI6AwbyCNYdJI8N8G1y7oEF8Xb4B/ILh7wtWfwG00eAzLDvGbRisztFMw1gxTjDDcBAsVnBT9xCDxiRgrJojPxPsW8NIh7u0EY2NgmDgmCe5mwpl0WJMKA5/zLyGfgxHusCgdjqaBT6r1ohCiwENcJ/YRh2bCxRSDIeC5ra2X/oxPxTDRS1yYBV0zoVGGXSlzgCHPkiAIVhAguoprLTBrFfR+DiNTeGtRJOW33qH8vEB6jbfQuc1ZXkPtE3z59QO+5P3SFZlYtvX7+8s7VvOsvZ1oh4rr4d0Zoq5ub7WDcs3e0PACfAE/tAe/WRCwB66dg+se4B8O7g/A9YK4Gtw6g/sY2EE2bwqDjNBVQROxk7hAXCIetsADMzyy2NmlKHv7VGVnl6FsbTMUJIkROtxXjNCsB4yJhQFiT3FDBvyYBiNToYu4zgyrLfCjgj3iXnGHRVfxVwgywop/nKvgiHhRV38fHUYPHcxg0SIOEQ+nwv1kOJLo4GBOLVMmUz5juoIUMUY8lwU90nMWHerxZT91oviX4cdz5IuMhWf6wuQvTkmBFgnwhdh/FYV8n4DbCziTQpHdYdTafJgPHc/zbp8oKs97Rv1tF2mxeUnBET02FB7Xrhmv4mlf8QPvT6YU6PThyrzzPl7JprqzHLZ/3KHw9CJVeIMpBxXrgk8f8J8PARvAL83G1iUaXG6Kx8F1IlztDG6nwWcP/z1PqHjDkarLMAW9xR/EgeJV8aAFtpqst2Y8+tWoEZlVv75S+fMrBcmiRYdsvwXMZlibCkvErknQNw2Gp8LITGiroKd4TFe9W2KgDmGIeN0CAGctsFRBc/EjcVgKWDIgQlmNFJ/oZnys/tqGTHj6HDySYHkCdI9s2dKiSpVScsFROsSPxREevD2rV5EaGw+83Vgdz1vZL6BkyQz9PrpS0z0Bvq0JwAyzO7ilwcNUuPWCnFcSKT46imJNIyj0+VmaLuvBeJ8YRrpEM/BkFD13L6ZeqaqcatKJ9V8dZ0+DR4Wdez/iUvNHOLV4kPNy3fvvn8p/t/xWZvAG8xFMagy+FnBPBNcYcHkouoiLxSHgOstg8H4Kfs6wk2zeBCYomCFOFIeLfV4Jmod40QLT18H8tIIFx2Tly3dKwUxxsrhbPC96677xPfF4JkxZC2YvWKXfs784SVfSWGUwJEvA0pTs9PiysoOL6KnfzyT2S4XhcQbD1Pg8eYLSc+RIVTY2afI6OZdEHcoY8XQ6/PgcdicWKjQrvECBx15Fi/pkSYClCmfp5n6I6GmicKdelJqx3aZ+6JE8xf3Da9Xyk/dLURAlPlQUO3AZx/kT2XtmElfXetiMXHEvf/7UNIhKhccp2B9LoFiT0zVzf/hFo075q+Tq3W2DzeLoWGY8jGHSjWfM3BVJ5w8f8HHRTt8WsB/47tqKu9lerxNPehzLe7/BgyrXc9+v5sTdD1a/uSGuABXXwVY/2BwIY33FS9B8qzhIXFuo0ITM4sUDEjH4XwPfU9lzo/+3aW6Es3pwZ744W5wiVdZNApOgK16w7u+uS4cJGbBAQVddsc/8qn9sMCQqCLGAn4Kd4hRxnDhUXGrOleu+qlBBycP/lKpZU6lixZT8rEQ9+HRBnCoufg4XY2GazGueH1u//qO0smWVcnDI0tU/TPQQN6bAmAQYexn6OJcqtULW+Z7IsrFJURAnhuuKfcVMySn1KOm4gzKzzxoM2xLz5k1Pk6mWur8sAS5+MZlDTr643fXlsOv1AjtSg6tUuZ4GyakQ+QJuPv/IZvbUL3sUHsmkku1NZe0/q7Ql3NdmeWIs859GM/3BMwaeWqzs7AvMgXc/PF7JEYArLauWTv74mPGhTWB1V+69v5Lb/A1RefJUVq1a7ZX/tIBUWzv/YPA7m/30/TeBpUaYa4ZtCjaKM9SHH15Q5ctnvdKXjBf9s+CcuEnBMLG/DvJtCWCqVNNMVbiwUm+/rVS+fOk6QG7iPHG6OFLs3zVXLv9lTZoo1aWLkhX2SsmcZfk5abqqWsRt4k8pcD0JguLgYlSxYrsiK1ZMlz54uh5Au6PDPs8D6i2DL2rCzAMw/THsUBAqPhJvi77iWTO5a5alSO+dOPS/ATMT4UoaxOhz74kuCq8H/tyL9Wf6xoc2S/0i8jdOS5CQp8KTFxCYQrGNh1n6TmmAlpC/xarLU947kRnL8ucxLIyOZvKtqAbfDG0OUHK2YSKaskscOn4cyoOq57n33lJu8TcjGir52tsHqMqVr6kqVQMy5T8xCvxcswP8pjDGUqhQ+MumLdwSQ9T33ytVoICSqqckoBkKEnUojouO4igd4L5SsTPUN98o1a2bUu3aKVWlinrZRM6ZM0QPiC0QpyfDOD9o5psnz6Ok0qWVBD1LQqkHxQgWb+r3P5IJTzINhlg5ThBHPzcYNiuIFu+Kl8T1Yi8RzaCFMOIhLNeDa17iZfGEuNUMQN5P65Nz+C1wTIIdaRCs389fvKgMU/1C8sdnBhjGbwxh0IYIm29TEyAuFUJfwK0UuLiKV5nz5cmqF17E2q7OiGFxXDSzgp8x9MKSwh9QseEsJvIKVU5zpMIu7pYayU3+RlhgdxgEJGEIyMyRM0AVLBSQlTOn/zPwc8keyHoTiDYWKnRZ1a2rVN68uuqSKOFNflkdZVmehEzJ1zMVxOqAzxAniG0sALlypVtatVKqa1elPvpIqSJF1Mtq+e67CfIeuxQsFFfGwbab0NcXZjyxNl+TdShDdHj9xGPi9CzYmJUnT4Qc54qOYhfd3z6p36+92MAZ0AwbAF0ewhgF+8Ud4jpxrjjCDGgGroIBybAvDXz1gN1Z3dxv2TXP4g0HaDcpkh8mRFLGKQGCU+FmCrg/h6OrQDOzWkd2ffbAYdmJKMOy5BjmPYlm2v1nDHdeUrkJrb8Z/vMAV9jJoXdncLtgQ6byN6AzVFoPu66AXyAEPBUTJcRpNjYBL2xs/B/BbrJ5A8h/1lKypJe5QwclzWYl1VRXXB4qCbME8eXfxTQFyVKlk3RTe6I4djXs7AJHF0uz+WVwc+XK0ucmSpM6Wvq7QXIR2KLg9FN4FAgnbsPWuXBfV/Rboqd4Tjwk7hbn6ZAu0sdZWfC92FbB2EzonwBb/WG/C8wqDwDtv4MmztA4Dnoq6C62Fb8TPzcB8M6nlcnR1AnqvoDVmbBLwSZxhTjNG4AWI7vRfMQTmg17Qv41yeD5As6nwE/JFJ5wDjSjKx5jePkHrNoTwezQGGb4RTPjcBRT5i4uV58fPunNrvINmPxuHX4o0o4Db4/iVqEmTONvwg8wcRL4HAA/T/B/IEZCQJQcg8HnGlw9CS7DYNPQ7Ikd/0uUWmPiQ08zYHz/fT9VtGiWBDZNQbyuiE/FpFeMl+8nSLB9dYAPPoOrEeAeDqFpkKhfGyWGinekCR6gZEdIBU5REPsAQgLhyiE4Y4ZLuqLu00FaJf4oLtcuExeLs7NgSCb0yADHVBgTAoddYeUVGNIc0Hw6GNoNhXpD4EMTVBErGCn7dVsqt9pHzW43qNIrENpmwqAsq/3ETpnQYB0A9Xp055uuURg7RMPyFNj5HMzJsCSJvCOfkau3M4w0U6FbAuWGxVNtcRJtticxaVgs2z+KYm3xxa2XsafJbAK+GMS1si24UbwT0wt+9/eaR9wIHPuBZRn4HgU/L/C/Jd4Fn0fg6g1XtoBLD7jaB7YuyQ7xX49D1Rtmyhw3ARgMoWZI1KENEm9pI7URYqiEN0RCGa5gbho8eQphTyA8EkKfIYGFB+IN0V08owMaLZU7IQoSH0B4oHWq7d6FMF/3j6eJY8SBYvdk63rf2VEwXQd4ZhaMyYC+6eAYA/N9Ye4VaO8MjcvzGiS4lSnXaD/VO92kTv9bfDfvFk1X3OajkQ+p3C+cT3qH0WzIYz5pdg80X9ZqxieN7pOzSwJMS4KJYp9kcM6A0/qzdhVbiIdFL9FTdFe8szONFk2Woynzyd8rtK/yDVRsCd4jwWcl+B4EP1cHB0t63ryXw+CypzgHrvQElwXgfQwmks1fy0c9osyUWGQCgBpGCLLAXT1yu1DcIAboQF4X/UVPaSI/U7DBbGNjOl+8eMZTeXrfE0iOBKc0OK3ggK6oi3Sl3i7BTwizVuDgQLhxH04fgq4Z0CoNGok/REC9aGgXAkP8obsvNDoIplRrH3h4BnRPg/G+MORHaDQaqr8+vPWnVqZSq/1Uan2Tz0fc5ptJt+l84I7N7Bd37DpvvUO3ubeZOP02ffo/5MsRwbDMAod0IO9YYPIq3q5+mMLVgsAzHUKywCIu15W7cxaFP0ql8JU0iNP3pZ+JgWKAEYBydWtTtenfdg/lr6x7/VrGgs+1XLncVclSl1Pt7J2DwfkCXJ5oDfHVJ+DrBpbD2VX4r6VgrdNmeVauGZqJfcVVnnBEh2+oOEU8Kp7WntR/9xFvmwDKlDkSXrWqemJnlxkJF+JhlL7N1ENsLna4Aj0fw0/3IeIB3A0Ej3uwOBwmpEL359AtCTrchuEWGKrD28oC9R1hZE3o6QL90qHleWhQnj/i7SGVKd0ugOIt/Sncwod81SfTcG57xjw4WGKzulvXI+IOE+feodnwCEosToE9el70fTFayQVJ+u0vlIyCW8i3oLNM+MiERDFM3CmOz4BennxYrqdtmblX3npLKdkBRLoK/5jGmargsYUeq9zp/GMadYdn8PVgb9quWE/TmUb+RtSBivXB6zC4Zdo7XJadOZxjMTjfAudl4iRwCSlc2OeFrZ3vQ/A5DNvJ5i+kxFyTXekDCnp5wKCrMNoEMyxwUcGeTNieBvMUrNQu103ag6K7EQBGBFaqFBEum8k9gdhI2BgHS2NhUE8AGD8JxvjCputwOxCu3oeD92D8M/jxBSwThydBz6fQwgIdfKDZDvjSEWroK/oXNcXe/FnKTNnN28P9KDXIlxI9LbxCrn5bD3509npQ0aqTU2Cogs2ij/hQjJPuQaZsRKHUl18qVadOlpIgZxUtqjIloJk2NhJkjmfAFHGgrqxrjLVqKdW6tfU18lp5jyTFCEsavTakSnhTqdkmjYYTshh4UtFjpzd9D/5tgtwcKt6EsVHWgYfRt6DZVtERyme98+5u1a69f1aRIn6x1irsTTZ/Me9dsOCwKB1D/95ocuZ07evg4OYKK1Ng9AuYnQajMqCpXr7XRUQzTzZIXPHIYHgYCSERcCMcXMJg+3wA6NcGuvvL8Qbsuw9z78HEIBiUDD0VDNZN9asZsDUB5nfhnyXvsirk29uBArM7UrRtG96f70fZab68O9GH0iO8KdaxNaBpZ4SZKdDSOkL9Xedw6k4M562bz+3t02USi1JyS0yNHKlUnz5KyQwwub32PEv22cp85x2VaWfnnwEz1/EKpUtnqF69lGre3HoPPE+eNAnqvTQc96TQZEwKX5peUL1VKpNDFONuS7jdFaYjf+tfdpnhsltVq+av2rTxl1sNfqlShW+CZWl2M/ovpvDJ3ry9R/HeEgulWxkBzapasDAZ5ifBj4kQlwAP4+GSMz9j0l0YLe6NhOsR4BIOB0JhiQ7wW5Wg6V747ib0uAONI6CzgkHiWF3ZA0U9dZPr4ikzfwb776qQy/Ew+X8KpIRnIO3vPqDvsnvUn3VTQuxDoRGPyT3uKXnmhuGwMhY2W2CfuFWvZGqt6NL9IYN636DeyPs2OQKSP/wwS6qpNcQy5VMqcIaCZ6p48UdZPXuqzKJFwzJgdm1ewcbGU+53Z8m9c2szWiq1YkBYGotOPKeT43MaDryKsWMtQ8MLirbxivaRii73FR1Omfkbsg1+SDTY+KkiRf3liuWvyr7nl+GQw/du9gKHv5pRNWD8JT7cYKSaBLjGIgu1lhkBzdAYWJIMs5MgIAGuxcP+OGjTA9B0PAR97sGkcDgjbgmFycHQYR6gqVsZGreDb+aDSc/OOiJeermgQPrP8kufrkMcKrqLGy0w0fjbwf26Cvb1D+HQJpC86x9QIuAhHUMe4hT/0OZsQhhVJsZDP32B2Cd6iD5igL5AuOuq314xsOcNejXxZGyV/czsd8z2/ftRJUtmvgykrW2KHoG/LV5VRmNMpmxA78Wv8NWDWLH6+EQxNCKN2T89p8s4V1qYagGU7qjMRVpnKfu66YovEhUfP7QAsLlTL6a2683fgANQyRt8n4JfmsyJlul0/qpAQb9Eubf4OHtxw19J4xow9RIskqPmwwFGyg8zApopoTA/3jp3+GACkhBYFgutlwGavlWh2QPoHwLTQqHzY/j6ONSoys/oZYQpCpx1kGKkWqWpqlWzRCV/1gsVCBWviuvFIWZ+ic3XC7Dt9wSbCfHYzonHsPgFyLnvH3lh6OCdAGv1Qov6ijrdI/I1OXuPPLuTDYY4BU+1kbrPu13Rtnlbyr/dmH7vTmFb5a1M6n2MfL5R1iA+Fv3Ecy/PNRg2Ztnaqtr8HCMGi3U+tSHQKhL4ESGpzD/iSoeRtdB85ajMbZYp9UEPpXJ/l6UMn8UqTqy9yukBSQz8Npk27VNYsWUN0xbV4g1kFFRcDT7nwfcW+D0F/xcGG/9UG1u/J7A9CJqPFsnmf5rlNWGdE8yswe/S5zT0fQqTEmFDPGyPgz4xUG8pP6NSNWjZGb4Qq1blV3xshN4WaK34GVWMpUpd8KhR42ymXmcsPhLPi/PFFv34GevNMEUvjBgiHnyO3kLHerwpWsTNylBl0Avb2IyHBMU8YE+Uv41xT7hUVj1RJVl8Zg0d3kYAhlf8nMHvr6Z/yc00aHCE3Aeewnk9JXO22EP8xsIvMUw3YTiqsHESXbROigF+qey+9bMglu6kzF9PVKpcL6UKNFXK5qsUxY+7UzhhSmBs/UQ6fprE6AmpbDmcxvLN7qze/kYFuSVsmwmWneDjpEMcKj4B7wQMTjfBeRdcHg6ufaAl2fxP0KYmTFsBl2vyh3RaaL0/OyQOpsaCKRo+uwDVa/BP0csM/RXUFavX5mc0qAWz3WBdKtzIBGc9h3mSuMQMP4oHTHDOAtv1oFdzsVk0jA6A9XNtbLx00zVKV9gQReVrLwiOe0jAoweccwssOOVRaIUKU15We4MhTTd3Q0UvCwCjyrzDwLwrGJTbTA/bjVT5aClMN0MvsZEJqhr5LQyDTRJihWG5uFZcbz2OdF/LL7Cpfs6S9/sslbuRUvb1pAJ/8Vyx9acULgxOYEqjBAZ9Gc+gVolc9M/gpHs6+8+nsePYGibMeiOC3ABa9QbvRWDZAz4Xwfemvb13op3dlafgZAHnFXC5O1wZCe4Hswe0/icwrYLOtfhTtKgOnyyBH5ZBq+5Qpwb/EnpKJAPECd7WSrpOXGwCgGm1RA8YlQljdPP5jHhRvKqrqvsr86RbiWPuw/QAGNHmrWI/dShePFI5OKRLOF/ovnSYorFXPGdcA9mw4z61xsTVqxepSpRQL5c/QrQYJHqJO00A9DaMoSFrGM2P1OVd/hQNjdDUDO0s0FFBN7G7+BvU9FN8nqSQ4PJ5suLTGMXOAym4DItn+vdxhbrVDq9Rvcj1cj/uT8AvJBPvhxm43Ezn6BUP3hAaw7bBYFkGPifs7Lxiiha7IiPQTmHg5ClOB+decHk9eJ6GrWTzn6R/LRh6lb8MqWAMtoAecWanDqWzeFV7yQJzzGBW0E5sLHZOhbOJEKAgUqsX57NPgjo9GpZdgwUBMLkNtDd98MFOuQ+rF/2jF+qX9X/BqM3BDBl6lxJTXGGByp3bR0G8rr43dHN9vQmANrxDbcbTkC78S9Q2QR0zfGzil1Q6YqRWgOKjIMXHYWK4os5jZbNXugFXR8QVHvhZeNNK+TxaFWJU9X1nne0i0rJsQ19kGR4mZnItPIMzXn15A6gFrZqC11zwDLG3v5KVN59TEoZLj+DSNnEcOM2BK/EYvK+D11FoRTb/KRb3hjniv4ndFCOGyWZYKy5WsF08LJ4UT1ngitEazIMKRogddbN3uq6swWKYGKm9Je7T/dofxLWREBYso8CRhQo9U/KYFAWJut96V1Wq9Ci0aNG912BpAMxug/3ihbBFvf++9TYO6K108FdUmxpMuzZVYIbJ+vP7ihbdZz6nq/1wE//TfLDORKWDimqXFNXdFDW85Oiu7H03J32wsW34kQqs71eM8gC2e1+YPwhQ6sNAlfXWLZVl55eeyZWQdbwBFIEKdWDrBXB5Bk5RBsOl23DJFdZPhFErMPz4uGgxr8xCb1liwdsXtpHNn8eQlGI0nDlnYfhIxa+YsRqG1OJfpZCHkXy7LeQYrLD9QZRwclBXsrviQ/GxPnqIbuJG3W/tJF572cR1cPAX05QsV9T90ee6ui4UOz+HJXfAOURmP4XUquWTJP1WfZspUYyUWzw3n3furK41aBB5zdZhzQ7sRx2DmfJe28VEXa3vWD9DsaWhfP79WvJ0XwSDFPQTF4iHxKW6ydvYyP801Xt6U22GotJKRYXN4i5Fo30ZFf3HRgR9zHpeIcfwDHMbJ6X631Wq4UWlSmxQWcyOXs8bwhio4AbNb0AzXiEGKsmN8p2qZ08f9elnlvScOS2h4HU+uwr/CfYMMnJ4noW9pxQNW1j44ksjv2LYKv4dCvmaKXBakWucIkdPhUMbhe0EM1zRzdIkCdoL3ceME++JV8Rx8rVtL28V2dtnSTP2lmrQQCmZ2aQKFrRuGiCv0/3c0WEw4wZsm5k7d0Rovnx7kmrX9pHAZ+oAR4j+8j53Q3PlSrtmcDjrTY4hd8FRjxQHi7dFT/GE4uN9YfR2vEDZhtuhpYKGulXgKHa1QCsjfwU1W9amVhsvPuqVRZ0RWXw0Katix3GxJyZW8HjYjPK8gl23QMsnW5RqJ+Ftdlyp9xeqLHrFrucN5ynszCr9jo/q3t1HtWzlI+tTLXEGg7dPdoD/gLj1xsLqpNlhx14TH4238Fr6rOSfoqcZplpgkV7gsFflKOSlyLfJQs4BUok7WABktw6jTHyQQFr3xJKdPF4GFfSOjyxRtWpdEa0L/iFRffVVmvruO+tUxXz5lFRjpWdirQyDBTdgSltIrgZHkuztD+lFAlG6UnuIJ57DoxvYbPAn1+D7MFBBL/09J90kX6z4ZHEYy49dpNeE4dDQAh8r6GSB70z8L1C9aoVFb1euHUfFbzNqNCh2a8cathu/oBJo8rxjpFeMyjVcJpM4KlV0slJ5RmYoesb04w3GBXaEgU+avb2PKlPWR338sY9MX7PEGAw7rmaPRv8Oh4YZiVxt5pKjkc9mm2jrZOK1DF8BTfrALBOsMMMucbMFTpj5FX1N0F3BWvGy6Kewva4KvhOvMFy1QJgR0BySAF9RsqWOBFOpkiWte2lBog7lDqm061LefTdCbyN7Rb6/U/qsSi7SSr6WqSBJDBfPxsCSGzCjLQBMMcNyBU91eL3Es+IWcWUIbD1ATmMF6GyBJvoW1HJxlNhaAmwKY8G+i1KFy/GGULc8LXt84rDHqwOXL5tp5R7JlKeqgDXEHe8Z6RltoU+yMvR7oQymVEXvhCy6hb2xyxIXw7YL4H0HfCLFFFtbn6x8+X2eO+SwRGWH9w9Y3d0aXoD+USab4ekmXkuztTBNwV4dAjfxuvhADDTzM2aaYbo+N9AaoNwPlW2OdJVDtLFxWQUTusDiBXDsMpySauqrPvhAyeR/Jd/XTV70UxRwvGNdRNBKbx07Ss55KD5XEKPPuyWefg6Lb8CsdgDQ3AxD9NTLq0pvUifOEBuFQM0qANDACBXN5B8WRP6eQeRtHESJ1i5M2HiR9oPX8QaytzHlAZp0oNLC8+ztnUBl0LRy60dLV296J5rpGvbGLnyoCxXGg+dP4H0VLP8IcbgYY3VzBIzyhtF7smdovYbOn5hLOhayGC9ipG+oyTAkxcRrmWixhueSNbh6g3Tpf74cVLKzU0ZAs9ACSxSYxdCXg0+GAmGyz5V1xY0sIUy1tT0WBaciIDAZnsg5cfI+GboPHC+G6Z/jmQLzbsOoEzDYYg1xb3GZ+EAH11t0En8SF9yEGTrAP5igg95Eb7d+zWCxcQJ87gXGJrxKzRkfUHXCMioMPkGZtqeo3vAcTbuW42/A+1vYWy3eGuL81UZekhC/sVUXzedQoQN4LAavwzrE18VAmV2TYmNz6SFcOgdOU+DyTNhENr+m7DiM1fZgKTTS0Uy3Z68J8DwjzFcwR1ffEDFJmq9KuirWtawVKyozGmt4V4krRX/r4FThoy/7uJ9+qpRsgqdKl76dCAGR+fKFSOXNksqbqPupvrpi+okXxS2xsPQ2zJwBAEPdYW4ybE2Di/rzHNKVdZG4MxxOtENjncLYWcEAC7Q0w6dG2D8aTBeh8XpsW7XGtn1rbUVoZKTAkEPk636dPAMWQXsTrBfNZlghzhfniLvFteIYBTMsNjZn9OSS8Ub+lygyvshhStb1oEIfT/4mfA2b+4LnCvA+LHrmz++p3i1zKUluMd2BS3vBaSA4jwfXbdlTLH+bGkcwVdpSzEJpbzO/ySITLFNWN4jBEsp0CZ11EXq9ei+3hbVA++owbrX1vDXaHeIpRaFLMpLs9LLfWqyYdQQZ9sfLA8VkH+l7spb2pAJPHfyl4n5xo7ggBZbfgbk6wDerw6PTsDHJeu4ScbLYV2wkbgiGm1X4Xdq6YujkiW0vC7aDfbAbZsFmRhAsSYKpChbIcY/Zzm67/vzLxdHiMQucV7BHPKo/Zxcz1DLBanGH7l+v1WE3m2CczNl27i1b7/aG3SthnjhpBczqyX+Sr3bWsq3RMrborNpdT8GoPvC3aDl8DBUagPsg8NppZ+ehvvjyUlahty7GwcVr4jy4NBCcFoHrYfBYCRXI5ucU+AzjZ542FjgurjLyKxabYZUO5ErrRuYGawWWEKu33noZZAnojngY/RwWKcqsVzTYqyi1VmG3XNmX8FSwWjwvJurm7waF4R8e1ztKjhOHiY7iCnGU2ElcogOMxqMa7HoCy2Ngitg3Gpo+g0ZnxY78Lt9vh64S2IG+2I3yxXbNHXBOhrUKuips2gdhK+FmVqKNzUoFS3RoD+pm+CbRUR7v4q3ATX99qMVgCDTnybNX3/o6py9062Qnju0KNmbCiBdgWpkr18FV4O4Kx5Ng+2XYWpN/hzZBtfj2pCsfLVtVciHtqt63neYL5VxgxE1RKlmTjW94mKvDOBO43bezvyzzVS+l2jtcDIOL28VxogkunQC3m+C1HyaQza/5xEUCzC4TuJn5Fet1oNaIa3Vz9bEOYrKYJIGO1xvSbUilvJw384ii2VLFsJ2K946rAqVO6Aq+RPRVGHwUdhII22N6jvJMHVyTuFIHpWcymEPEuzB1Jj9jdRcY8hi6H4cOc+GrTvwh3VtDbx8Y7IftOHHmXfBOtn7uWQpD1yjsRlowmJ7CZn0B6WyEeNFbN+3Xi0Ms8JXRzi7aAu66771X97XHW+zsgvWUz/2ZMCAJllrggoL1Fhz29iTvmVMYZiWAXxIcluMoJ4pvnk/hqdX4s7RPrGlo4uZCM5+VfO9SC+Cj8Fztql93aIempTXITYLt7IfLFfaNDvEQGBMFo+IxjHoMIy3Q1FEcKHYSfwLvCNEJPOZmV+Ff0zGqhLnyj5jgmuXDD5NNEGCBG6KTST/ETAdwpQ7zWfGRGKKPd6zV5/0jioWeCqboUM5TNnl3phvyuCobh6MqZ57zqlipU/LnSwqDhIbh4mBxhDhWnJMGAToAs5NhZgjcvQ+PZvFPY2uEtSboaYbx4sinMDUYHI9gM/UIhlXJsEnP4tqosFkShe3Y2zBAtwSkUgMwzwQ7FXjoirtQb6ebbjQYHuuKu1zh0D2ZiqMryQPeLBCg4LTircEXaFR1jG3+MwlwVmGzPZWc8hnsmx8vXtzLFfyT4FhCnmILzlF8QwhFF3X6ndSaoKsRjqzkQy8XvtpVE01h1+FVaj+vNp3foA6Ue2pvP5y/MaOg4vEcObZfB6/L2ZM7fk33aHvTt1uamuGMBYJ1MCNEd/GurrxzdZAnyYixd1LevO5p4KrASQf6mKLFIUWbpXqf5lGy4+Ka9A/KBcZRyCkFxqWLOtxDxN5iR/E7sb8S0/Ll80y2t09REKyDMeQp9H8M7lX55zDCPYu1Og7VfeST4iFxsq72G8Wj+vNf0c37bTq8rUWTiRwLO2GYeRUW6FtiZxWGFS/IuTyQsicOWkN9QVylqLHxHp/v9SPnrni4bx2xr7bJmUH1NxZpNulW7tz3rFU8Z78oAOhRCy4ni4lgdq4/UFWjxPZgii49Cmj6mGCCBVbqvvdBcWsGnDSCZs7GKnbnXA/TZ+hpVm1fyE8XF3HBfxHHXKujCYG/dYABnBwcHFfDtkPZzehfM3wNphFz2yoIEK+JvqKX6CJe1mFaKE4TF3oaDD/Fw/FE6y/TGl2VJyv7vmOUXZu5etphC8t77z2KL1YsK5qC3ingGAv9n0NPsU88tL0Kn5nhUxPUEDss++qr8LTKldXLHTfgmXg2Ve9S+Qt2mCFAjLDY2sZLf9xNwWQzrBEBzpghRgd0tjhGdNUXoYXS1bons75CZVDtsb5Y3BH9RTfd1+2uMGx9hu3qYAy742GA/rc4Iy5U5PULwmFfFPxkrbSsUdQZHEjdLTcNhgOp8FBfGDZYACjc9SgGpzSQUOdZlsBXjdfraK2Cq0mwNa5ovb2dbCpdekTJ/UEUcjxvfe0+PRrvpfTmA1pP/SD15UYGOB6hfa8TvMq0Jd3snP3OGZz8uwH4wQj+5lwGx9XZkzt+m1XrMM2YXVevDDqq+3XbxQ2637dTV4AfM+FsirXpd09c/xz6pkD/JGjtVmJOBUvxDeXMUMsIYDCcvSj942eUOZNC8WkxMPoJ9IuEEUEwZg4/I85YrVqWattW6Qed/eNxLUkKrpsATSsjzLaAr4IICW6akltYssnh/99EDm5a4LG89h/3lS/qUeTxuvWwSryu+/ErdRAuKIMhSkGQ/p6LPm9GihwT4OZzOG8NKQfEsars55GB5Ax5BgF6xHye4uve3jTYcRPOp8ENBcfFWSKQ8+xCDBuT4bL1YtemjxN1mzWDo6vANRF2xfHuxvu8tzQI+6OpMFJh93UyFQftJn/drkWL3ky3tU3MNBii9ayzx+Jt8bQF41dzeA2FzZsXFdxxOMgdmvIa+kPz1TBmyRs+YWJ19uqk1xP+pLBp/YaKZhhhAUc9IjxE7CZ2tEAnM9QzgctKsCSBZyKcEuckwIhoGBkKfat1flDHXPYyJkDzoAbseEbVvom0avEcBj6BzhHQLhTazONnhJjs7ZNfBrdkSetUSXl2sIKnZjTWfuk6PTUyTm5HZamWLa3TMGVRvp5+6SM6S6Cz5GtOCtbI0V8/gPysKlVKyfatu3Wfe6Z4XtnaelrAU4+Oe+iL16h0GP8Ctshxp4J91hC/veApH2/ZbZtzezRs0mHvnULbWZeod/0GBOp71BsVecY+BcBwZxEcTIYTCiZl0W2YMy26rYf7K+FcAmyKpeCMe+SQc9isYIDC4dtllKw/iSojdhcqFPYCXGUCzMnMIkXSFcToEPuLRy38DnM6dp+E243z/Ab94MNNsMEJXC+K52DTEWjBG0ZtqLgmu+n8enz9C1kWr8AIAA1N0Fj8Uqxt5GfMWwFrE2Cd6BgPfcQOcWA6DVD9di5L0ckY+RnjFsOIJ4z6PBl+CIevTkPNLvwKNxM80FU04ZUnGj4zlSjhb3JwuCUTJo4rmTShlxfeVu+9p9SgQUrmvys9tfK2bu7vkL8HSIhvSHP8uK6cEyS421+ULXtRgrxF749lEnuKCy0wz2ytbq46lANewLgY6B8Hm9Jhq7WSlxsdRL1ljjBYL9YYJdZLof5MFz5ecBMuZoLZOmWzyNAgSnVuDee7wcE06yZ6juH0HOnMNyM8YdYLWJ0KS3TT/bR4XumfZQKgbNvJMDwVbryAxyk5csyR52SnvrL00VXcZeI3mAXlA/PlG83uo905fL77L8M7AlaeReIt3hXvi7fhqtsbFuJ50NIteyLHr7n9EOPDEBuLUr2N/Cla1YR2y6DbcmgQAw3Fr8VGiz7cmsv0vjdmfsWA6tB1ke2PRnf4pBqvZZMZLumqck9XmGAJ6i2pkHssMEM3bx+KPvJ175crkurXVzI5JFP/Qp/X1XOleEzOCdFN42O64i56BKt15e0v9hW7iG3E7yzWEJ0SB4h99APTJsXB4nQYorfk6aXtLjZ+YT23t6LYkAfkXhsPi6xBp3smRSc+osSs1jCzl7WKj83i4z43aTvfh5LmBNikb085i35ioBgihoqBFrhlBKDA1CcwNhXMYoDMNIzJBL1tLU76fvXPmQvNlsLo9fnzb5gCzUsNHn2SzftqoBkGy+fCWU9wDwKPCPGZGC+GQwXeIJxhvNd/++2j8A0Yn262Md9dZTAvmmBn2bbDxhL2NK95zQZM/JuUWIap3H0sBbth5Leww2iIrGnmdxmowKzDdlm0KD1wY4TBZhhoAbC2Dj4SF5gNhrtmWZJognNpcFS/frE4XRwjUz1v6UBc0X3gqddgXKb1nEE6pG3FJuI3+msrX8DAOOiRAs3099umQ/OEYsVOpMEPj7FtehreM8KkR9AnFPrFyVEvuGhpwa53MgzNgK/TsBu1FBZZoFcWfOwFU9JhoIKvxfaJMDEaziZZt69NEJPE5FcWdNw2GkpvOgRj02CAKEFmTTqEK/DVlXuEhV8wGi79CE4HwdkNLvf9uMNBHI/1BOgNyyfDydXWGU/ukeAZL76QneZV4SLb+AXfQ4WRMGHs/1IVvOPgMJ7/ZtRhB2PQlpyWvSP+fFjPgGlNod8+3/QdxnHyXp+dxlT6JyyltmApPAYjr6FMWAvT57f7m/hdWllgmJ7ssVMHeXcmdFkDOnDMFzfp768Qt1ugxTnolwAz9S2igWJLsb30GTenWitVgK6s01NhRDpynqgraWexi9IBfgEjQmFAIIy9B5vCYOIzGBoFPSJLlOiXDMvElhNhQFUY+xD6BsLwe7zX14tP2jtRql1L8gy5g4MpCNt2T8C0HjpkQb/15NycABv1Z6xngTZHoektWH30nXecpEURJWMAL/e61quy4sQ7Fsp4HSaPdEPomQGtxUbifn1bbLj4mYlf0B5GjgOnpeC8Hy5/UGzVk9JF+rbtAMtHwcnpcGotXAwAjzDwjAOvNIccXqpVK0deYQiUHwpXdoDXT+Je2LYWJkz/C0eEfeC/O8AuqwtZ3OZg5E9wHow3MFgWgXlOPswrO2HxWIA5dDNm1x9LWDYMQgUsx7x5LubPtmMqPPL337egamjkZhULf8hXRmuI++nbVSvFERLCKZkwQ1ea87qauogXxWXionRo7wrjxMEJYIqG4ZEwLVyWLiZBmG5GB4v+WXBePJ0Jk3SA+4hdxbYmGN0JBj2Cng+hcyCMCIPRz6DPU+s2ud8HWT9f7zvQ9hAMCoQu97Brd4Ni33tQ5tsrFGzuTa5Ot7HvHoRhfBKs0SPV5/Rnd9JN+OYm+KQKfHsQmt11cNghA2zhqkmTJFnsoZS0LPR4wC1F3uNRvLPIG0PjRGiQBTUVjNKzwtoa+Q0qQLkmsK4LXGpU7Kub5UpsOtsHTvUSR4nT4fRquOwFHoHgGQlez2W3yP0lSzryCuNg3XJw9dCrha6J3uDtDNv5i9j03zyA9XkFjC4zsfAneQAWVaSokVeoXw3j11Uw8U9wzc/W2M69pAW3imZ+xSAjzDPBSjMs1EGcI84Se4udRFMGNHxuDcAeZTAclV/sI+mwK93O7mgmPNK3avaKjhYAGBWBwTGGHHOeY39E9xHjXs7bzpMnS683zlAQKfrraj4wHRopaJIB43tAmyBoKTZ+BIMjrRvUt5Nj/dPww36o99xgmBcDre9B8ztQ7wB2jX4gR92t5GzkhcMgCe7QJHDUrQg30Ve8KwaLEWKQeNkCaMq1g3kWMMsA2yGZX56lm9KPRYvCfm8yJSd5kadOBahtgvpmGGDkT/AFNK1YecujFnZlPSfDuU5wdhicmSYuhssXwMMXPO+DV4zB4JWVO3frV8I7ciZc3AKuD8EnCnxjxTjwiYFJ/EUM+29+CLhja0yPt+Q08ycYB6ZQg8HMv8mzWxjXzC+kvvzmezNMMcF8cawRFot9LTBYwdAsmO0NJxX46UBdE0/+P/auA6qqa9tOkIBo1MSXojHVaFRERU9eYnzPr7ElxhJLVCwRsBwTe2yIqNgVG3Y59t67xhZ7iYVjRcCKiGhsRINdkf3nZ68/3nlYniGaNzJkjjHHuV5O2Xd4511lr722ksTSXZnOsoAAsZLB90m+3/kOMOGeZJ3FnfYz4NL5DDwH30e2VQpukQq4pNgAj9NNuo8Wd3GQ/s/xkr2dLmWctW8DxQOQiipFGJ+epVDO85kUbvV1/HcoUFQScD4mx87zS9bhay8AglBDu/TtpJCFQsN4A1huURt8bpLEtrdIaaCHvaajcaClRf+DCP+suP7rdFz/WpNpSA/yLG+CfGeblAc+as2b9wXa+wNj2wBjOgOTpgO71lDEP1PEJzmg60BNEU0VinfDYAp4Cc85R+EmAQfuu7oeoMgPqFy5u8OBb4CCvsCMYCA45BnudbSM99oFdMeLinplXM2TM7I8lSjjQbGTSDdiDCDQ6t3ZS+V+I0gywgvIFcJwckAKUOMBUErWrd4y2BHSBhKl/c1FcirZUpbmdbO1u9tLhD04GQihaz2aR1pkbNXTQS7FLWTudBvZZ9Hl3KWQ6bSiUGh1U9RHHynl5aV7aAFJYpmXk73JHneAStsBJyoXBSo0Aj5xZM2r+gCDAjgGMlCJbTApLtkFYqZksQPJqgoOuLhsNf/xD8VmBip1ftrV9Z40LjhB/iyWtLuh3WJTYv39It4Rei4+e/kC+L1w9/ZBnmWj2WGzOB6BukCBzhzAGAp4DgW8mYwBavgB44Io3oEU7zByMQUcr63vgbvc00i9/sZBVc+3OwTteZ8WwJR+gL0AOEgemA/MWQTUxh/EEXDJ2Yu++VmthRVtPAWOA2YEiSeijqH7Ifcn21sUGo9/J2fauma4huob6Kn0AveNtnYDj5LRYlF+TNHJmDKOrhFJxnvvxSa//PJ9sVL9SH/5Ii+WuHGLJK/606rOoVtMy4v4WzojW1nB/WsKN0zhlZ94pEBdL6VWauXPrxhXKlWihBSG4CK5Q4Qxm+IdshMo4YPHYqgP0G4b0DlJJ8v8b+rpp1BbF12slLHtIncqWZlkwQEdLnRXVapoT0A34rtGniY32o4VspZOqpWVwpGeZHVLZ7x/L7r4IHPISLwR5oMnoCIwuQVF3JMitnSLm20tOahuZH9ymF5Yv+s4RXmB4kwik3P+7aDy868NQTAwqQewYypgHwIOHSV5/uEYHm0KEOlEOOC12c1tLl50ZNvQ0UYUXdj/gIOAuZ/EQ1hkAGMsoIdN0Uq8uolc5bCus2VutZoaGuKhfjsBed73lofHLRHOWYkFpz1AGuTOPfPWRx9FSe/ltpLEGsvY9byp9+bdQEHO5pd/Ot3RKCltnHcXaPkAbhUVsvZRyDaOR47DY/U9uE6gxd3Ltbu3VZkyii19knndNXHTJ5FDDKBVAFC/OB6Laz7Akq1A+9+AH64DnZL5PEkg7bCA1fJ5Tkhce07JThA2EGFAoKe9+vIHZBzHcU/ceMmOYwU52gQg8LaAD8nvyNoG0oWlxYBZI4AQHziQu6jyxiNQDuhcC9jZikKdyGMnYHNnYFMfcihfT+H7NgV8nDwPHOSKk0Pc27c2iCCg00Bg+2C96N6OByKvkNfIG3CJ5PxYT6QTU4F5yruIF154TK5rupwKtvA4fPy5AXO42axYZbtuseoKdYYqNKBAGlkKDcfZ+GAsXbgBSqyDzQsM4AyZYOuiiygRRgdyqBrSE8aOFbCj18Lyq+hqenntYU/nu1ICmEBGkktNAIIsPkDfG8Cge1q8fchyUixRxwTyG9my/WrnyZNIAUwRizdPXOcKCpmbUbR+fO0vMWSrFGAZ79X9FlBtFAi+bwAxJrCQDHkKYdz2AbYlAWEcVwDvM0NWU1Ui/S2kYvYuYO8DVoFRlM74NpE8ZQO7HM/pJMUkM8nLZLSj6qqXhWeG6X7A8TAei0Hwcp719XPmi12R4921LDbpVfgx7W0KfAF0+U671Nu/B7b0IocB1lDebBWwfycFfIQCPkfecnWt3Q34iCLfNoznh5E/6u6SkUnAkXuurke4fcoRutshSAeuAl77PDzmIwMa7pHBtut9Wp20CBpnosNwhSoBqs67hVTHAmVsl45060IoyK67FAJ3KtQcQDHT2r7eUQFfOu6xx8ic+SxjukRZmG9JQmqZCWLDWJjH+7nZDXy+Z9njScms/iIu9XqH6+gRQLFRKCF3yNT411FEYTF+NbQgVtzX7nQ/EQIF4VZW4aWvFFz9JCHVU2LbiclA8D0Kh/c8buCpUc3Qse0wXh8q8fgicq48swnZzEQqtjUF9t8uUmQ9F1VcT02WyYbjShrJOz5jB0sn74IcewdPIbuR7QykG/19PD0T/N59Nz4sT57LYS4ua8OAWsUgFpdcnuWNSaeQdTQ7bo46iWyz6+EJ4IUFgoHqFGbn3kC1WhSpyUGOBfYvINdz8PuBgxv4XiCwbSA5nOIdSa7WAj5yHYh6kClTFP/To1Tz5nUes+F3wdlAzdE8Ig1swCvlrTwhfFaG9QUEsd2MfMcn2nBixEobY9erVAFXqqua5C2o4iAudOUgK8sECnNQHMUbrtAnRqETLZ8533DcwMiSZTrd3Kkyx3mBjJPsbk05b7DZtHw5tdzfkNrms2KBN5KWwwr/cNPNLZwCDZYeVPXIL0m/CC1eEKU3AY1vUagUJpNY4HluTe/CtY1DvDIdhS5SrDFaXNVjNsdo4onobenSyCEPdEJqn7MiTMa9hwyT8TQZqX90OrAIY6UqWlRxFZRzJ4hD5CLrX1Nn9cWChwnb24B/OsXbwAeIHpE9+6Ytb799w4/aKoY0cM/RYelLrww8jqz9jiH7lGPwXB6Hvx1Zit+JL4CabQB7MB8ymaRQD1Bcu7tStH3JYeQo7ULvO00BXwKirsMlKjl79ujT3t69kAYnKdoZwLQRvG8gMLMfENwJKOQJeO0EvqG455/IEO/DeK+XaWH/DzZABARZWE6rOGatQggtgV8Xe1X2HGoZYEDgUux77UZ3oKsXGk8RRys0p+gBwTAT6EfLM13W8CaKQBeSvvLF7WkCXVXzL8qqBp+MlJhR+kahr8N19N8JWFLyuJTcItauKxkrwqvoA9Tw57kBQPAeCmA3XBo20W7oGoknR4h4e4uY+4kFjZNE03QbaG04nmsCHckltl78X57iHX4LWHad97zu4RHBmZOrIsjz8vmiydk3gQEXgUF3wDicz2OMvtWxBekJ+VEbvktntQHtvZSwgFZkdRN/CAe3mKbywZOQtXldvDI4Bq8vjEHutTF4Y8lxvHySGostkh4R1wMi2lKkQyjiNcAevt7RnRxEjiKn8G97KeCj5BkgKhGITvbwcAoYzGIXXAFMS1O3XYj37DEf6DmTAkYGHg/3WQEmwmvbrtMtlSrgqTvVu+2GqKG53lFUgkNQTUxQAJl9JyvX8Tcp4PMKHSm+alsV8k0zRJwWmSoyd/cEqRw6JVVTviL0VibQQuXOVlX1rlhJXO1u4kr6OZ5XvVmOHJvFirZIATqRa0XAg8hPLT0HW5L82NLWLMgAqllatEfFRQ+niMKkUV4orf5Uef+kJN5GSPH/cDmHxFRylpJVSOGA333d0ifw2ksvhfJ+o7jEMVk8iETyjBRodEwCBlPAIff0ZxoiybpT5A4lbv5tgCWVqFcUzwju7uv92UjPH4DALAwMo77K8JgGb05ciLe3ROO9/TF4/2gM8pw6Bqxdk85ezgU/B4JqATM7ARHjgV0dgJ/7ATtbA5P7aOsZuZUC3gdEHSOvAL0gSOT1ka6ZMvb+/aN4Z8dsM9PexapweKjqmNdLBXxWSX33UPZ5gAn0UB4Fuiu3EbcVWlGgX8YoeP+s8O40C4QWYGfJGv9ExonbaZE1SRCFxHWsoeb4Qr7U4WQnsoxDwO0MLYpeKcAnzWUKx9bWc60Ir7nExVXI8qa2aB10QksW+WfKdJpuLM/FYnoGyyk8JbvqH5MikWDyH0r/EMwgf5REXISIbo243v4p+nMNJsczTJjENcpSn4wz8rwZybr17Xd3tMvfUES8kZwsn/F7/r3PZcCXIm5zGmgRy/N4DB7A9+sjHeAqqxFIxT/r8v5LKN4THPcpYGI9pEXueSF4NyIKHxyPRt6EGJf8STFuObfHAdFF/1hjdmZGgKB2QGAPWSnkD3hRxIdnApHLKeItQFS0CLgfxXv/gw+67sroqvHHkW9fjOU9fLGa/fpbKltgR4UNK7TYlk4xGZmIdW1qAV10bPl1pEKp0wqFDih8SKHmGWXLOSbQVoTVX+LDleQUiV8hKGdndvNRQyq/pqRdrK1dybTYLtNRJW1HCt0EZkl7mUDyW8cGY80tYKCUUp4wgUTT0zPZZH9wcpnF7UTtzJmvSeZ7DjmU9CM/NxzV3yJImzzpaCrfIhmo8kB/rh7kCMV5ZYd7vEd+jPpToD1v6RVLur+XHlNLthTasdXD404iEHmZ4r0ENIkDGp/gfclAvl53Bli0EpjUH2jgjUdAZ/wbm0DX/597HwfMH00J9U5dRAHrJO8TC+w/DSTwXjeKwIlc0+rwFzsK70dTwGdSBezxRiyfe6IongNqAXM7UsSDgMhwingB2Qa0vMA01bRZhnifBdy3Rluh5aqq4k0o3j4TFIbTYs0Zq7B2jsKsMSKs+jy20ytn3pqmUOAQxbuB1ne6AqusQIiIbaCWxJrzxQ3tTH7iEGF5I7B0TqtbmVdsoJSBx8DT87KlK6tCyC9MwIl+hl540F7ez2toQX9F1raByiXwENYbwF4pBFklY/N3jOtDQ/fJiqB7vJFhQJK4vwfFWte4r0s+g8SaTiXPSUJrAzlG6a4d3W7y7zeAz/dwPJZOWI0q7OV16DxzA4nA1SvAkEscfzzgtxjMGCIVF1cDR/leBAW1cQUwVkRc1QDmm0BnW3/m7ina1V8s8fxCcvxtgJ0ssfIUsPM0dUKei+PWqavgxGuh3yDP6iN4Z8Updg09h7evnAAif8JzxOcc8NfAwSbA4Z5A5FRgfzRQExl4NvAaM8tabJRU2EvLs4UWZyOt5qZFCmto/Ub2VVKAYeoaZF8KliLPSwG8w2OuXgqvNlL/Xj30d8kctyPr2TpezWXAgYiKsAI/hvFk1/AuyypjpYSwp1hqSfagoAE0tIHWJMTFnyPJsO7ktxGPvmeQrRNiG+Xc5o4xvGUA/cXt3aH4A+LY+X8bOc4GAuWHzBT3PYbc5Cj3ZKM+tL3B+14HGktSqY83ELo0R45Nl1xdaYHxKwW8jwIeuQaoIXGqrwnMHU1B8toVvPbHJGDJTj7T4jGCAk3hvR/oRRbN11Ggg4A4W4cCR8jDSlZlnQN2U7xRcUDCGfYRi2c2nCIWZGvwDXLNjkLuoEtsmHcJ72+7hbw/N8FzRhGgUDmgdnWghz/FvBmYvedFL4l8VhhUurzVrUIVhekU7tLJCj/z+ONMhUlDFdo1E3F+ZcC1ps3mahRwb4XctFSvtVXIUVMhSykRlbPZXDkTj8H6wjB/9IKFp0J7W1vApSIsP/JrOW62gaIiwDGWnqaJFdGtJyelEfEe46WX7igmfMSqjiXTQrpWoi/j57VSrRVFbhaRdpEfsnoSe68jx5HNyAp3KdokoAFZdYujd9cyoPsJ4FIikEjxnrsMnLzEMQ4FAiwgxNbJuTYSv++UpJgt49xDrqZ4e94HWlLcF6OBBLLPt1my3GdroWvymRPIaHLveYo6Djh9BjhPEf8W/+qryVrEWavXgWfdeGRqmYRMEy7izTFn3Motst+fFGQgA39N3HPNZDb+qrZCebqfvTsrzB6rMJhW7Ht/hTKlLQi41aaBlyta+JtpUbgWspYx4f6egd+Js3+HNa8Afsd1A2RaZ6WIpQs5zwYSDGdsrP/WVBbI75Xa4kMRwA4DRPbsKaara5ICtnCaa6vS9dppYYrn8B05Qyz1PnKNCLi7CXxr6PrkYkqLr6EFfN4U+GcYUJksQ0Lg7817nQJ6nAV2X6PgKcDl5J5Lenpqh8xT+5ONb5Usefiim9u6uxSpTFVdkmz+eXIkBbzsHBc/xLBAJIY/Lot4nZE//y9cUnlbCkYSJXbfTxFHUcBHyRPk2XjeaxVear8YnkExyNQpFm6zTsBtQF9PH2+j8NycdoVbyBDxXxFJLi5mo3wFFf5ZVqELrapfQ4WqVWwULW7hlZwGnjGmfZxdIV342gD6mEAbAw7ocs7GUrwRJJb1FnlTyhSPSKXXKvK8Y3f+HRYeQkcLaCFlm/UlMbVV4vnBZAMThE58lTXxH1F6KNAoSa9yCpeuGevI9dJulsRsshXZIrFAAZXAdcpnKdS72bIlM1GWTE8gWT5PPP99PY6rqI6++qo66ul55hSwa8jrr69n3XiKrG2W6jbs5vN2xPF4hueQ28jl/Hd3cmAs0J7X9vGF4M26MIqvgl3utwwR/+VwEDCnvP6mhS9rmChV1oRXMQPPERPzQeGZoays2Gkt4h2vaKGYgErhlz1FRBynZNcIcYcjyFXilqdFW0MXjNQVV30AKb2e0cDWia6nwQYDaCnrgbtKkmuvxKrHyDhHP+coscI/xDNG5hLseAp4/gUfn19S2GGTU1ZSkolfufzw7FV23zz22WfqmJfXXp43Ngk48ts779xLZu9rqS+PlZh96jlg8WlgIdmDbE+2igUa9AeqeiMN3qgNo8Ra2PlDM0T8l0IPwIwELPxJWF4I1rrCMJ6BeA0tshZkIDme1uqOYg1y6nxvjhx6wb50vJBs+BaJj1eSk8gxJh5CdVt35Sgh9+1hA5WsRy+lbG3qxQfh5HgbWGrpBRKT5dpvyC92AV02Anvuao/gKnlTxiblpBhHBp0CplCUg+L5OjFr1mkPChV6wGRaipybSEayzvrXM7VqqWOlSi3juZ1T+3GzQ8k9cZ8lZl5BztjAv/fns8k2ZGNfoLQ3noAM8f5FMRew8Seh3mswhueGPS8TDPwhVLC1eNuSrW1WRlk5c+61y5W7qby9I/nFXydFJANEIP9jAwHkQJnm6k2Rh6uqVZVFOoRcTJJw5Swd3waZPN/hugeYfG3rrPMwcqNjDfB+8pC46Asktq1oQpJ77u7JNpvVK7rAbC7grJXeRoac5nPiOa4zQK8r/DfXAGxIYTmmWNY4MoLXnryQN686zkKS4zz3KtDohq4A2ycZ8cVKZ62DmyMDLwbmAFY4YOJPwhduMKYA9kWkV8SVDJ0JLq8evRPhSBFZH1lS6Kv0NYFGjhxNKNxRqcUmn30Wa5cosYoCVobOaPuaQBWLtPVUWLjMs64WqzZZqsEak7XI0jZw2tDCSZBs8BXhMbH6TrxncBN0u1Ilvbm5m5sSAceR4YlApzg+9/94RZePjiQvOOL2pbTGa65xueIxIJGcco5juA20TNbx+hiyR0pqH2o0LIEMvBgYCxizAHsUj/iTEAYYv6Tbda9ukQqoph6XTNIWs6mtY9qaFgQUq6EF60RPg4KxgW8l/q1NrpAprCMixpNSY71drHojsrzs+3TH8PS8b7NQQzEWdbTJoXVOg1y5lPH227ZiYz2K8baIPoqceQeodwqoH8sxJOipsiAR7lpyukylhV4FYo5yLOQ+ssM5ivVXoNl2XhcOlB0PlMoQ74uGZYBBAdvDyBWANes5i/ltwEhKd9O8fra2OEtkMcLUJ4y1gAFUJsuLZe0rtdQTlC7LnGIBbR3bqzQkJebFQhu4Ji7sNRFloiTEGttwwDCUUbas3svJ3V1J5jiBPGDgIYTJvc6Th0Wgo0n2+8SnfSlAsoJUtY0Wl78V6SutY5fVBRYsAsZHAyELgOCM5XYZIAQTADMesC48RxEHA+aFdAk4xNDWaI5jlU9dG49Fc0vHovWEYXJdBHlQyQbcIpJ24h5XMCDw8Lhvc+O01GQSs9uSEb5CzrWQBh98sIprgcU1xg2xrrttPIQqYp13kAskljZJJ3wMvUijKVmFLJmRYMrA02MTYOx7jsktGzDPknhq+Bt6ocIMSdSMk9gxwVF8EWBRpGk3VLOAMY73gg3gsg1cVELHBuY/kc3SCHOwUa2asj/9VCkmn5jpTlESt9pIA1fXPpzqeSCusSynxBZyQpoxlbZ00clQJTs/WsBXGQLNwLPF5syZrcOGYeI5YCZgTxcL//RlldMk03pYKqRGkklkNzJQMtINyGrGv+Z1A22kAZu7s69WdOqKItZci7v7G3mc3GA+HLeGWtx3mL28Unj+PXGn40k7zbkdZcrqgtxrpxSBhKU5730DqGMBdU3gkwzhZuC5TS8Zx7Jls/GM0Q6w+pJ4atS2tFg3kpFkgghuNwUVISuWgiWODRCL7GvoMsye5MP48MMtZtmyer5YF31IQgm7LTyEvtw4LV6x0ELE+4sSsdtpkmtSgrmPXCeJp4FkWwsZyMB/A5uzZrXXPcNYOBIw5gH27xCvLPObaAMxFnDZ4tyolTv3IcUpGW4AtkYqmXqSHUg/JTsDcsponQWEmngMKlT4hYURigJ+4NwhwX50ieV4R5+vSHKrCNSJStJHazI5iGxJ1rIz3OMM/NdwJXNm86qn5/+2dwevXddxHMef37mNDeugB0EQHF6jPHwIkhUlCFGHzNCDoXTQPsguRYwuXQYdVhFe800dhkJZSQupFEJyQtHgwyAoxooOJkQlREIdIurT5QM1WT+29oNMn49/4Ht6w/vzer8/309mnSYgXYT4CMqdkFi1Jwrsr3BPcJ0tW06XzZtnWws9VeHp1kLvDoDBwatBD0NDJ+rGjW2HmPZINnMVTiWWORjwfIX5lkC/02bEU4VldiZ4JOBwwKMZ7rZw9d96H9Jn3UBZx5JIXhoZjZ9vuz3eGhnJrMlkhmgp7dHCip4rMFlhogVC+9uPAmDbtg8LPT1TYaGdZ79oQdbZCq9klnkgw4E20nmxwrNt3PRQRrrRne66OAWFHu6CfBjSHORzUF6Deh7K1bGxuNR1mX9lJtqqYkueVz7Pwq4M97cLCAcSAMwmuBL09GRLtUsLx95syxLHAq63J+DxgIMZ7rNw9f/yOpRFKOcg74E8A/mnwcF8nq58Ojxcro2OxsWBgXoB6jTkPn014KsKi+2yeilwJrGinWl5y7qQ4fNMTylgqs2Uj7dlib0FHrT11c1nGvISXfwA8WXXxdeQj0MCOATpEsQMpAtQ5iGxbi9kuPa3We3lCh8XVm
stringdb:9606.ENSP00000261622	1.87254	4.65135	1.89845	1.96675	4.49218	1.42374	3.91123	2.48347	3.12513	1.52711	5	3	SLC7A5	ENSG00000103257	9.159	-2.388	9606.ENSP00000261622	SLC7A5	FALSE	9606.ENSP00000261622	Q01650	9606.ENSP00000261622	Large neutral amino acids transporter small subunit 1; The heterodimer with SLC3A2 functions as sodium-independent, high-affinity transporter that mediates uptake of large neutral amino acids such as phenylalanine, tyrosine, L-DOPA, leucine, histidine, methionine and tryptophan (PubMed:9751058, PubMed:10049700, PubMed:11557028, PubMed:10391915, PubMed:10574970, PubMed:11311135, PubMed:11564694, PubMed:12117417, PubMed:12225859, PubMed:25998567, PubMed:30867591). Functions as an amino acid exchanger . May play a role in the transport of L-DOPA across the blood-brain barrier (By similarity). May act as the major transporter of tyrosine in fibroblasts (Probable). May mediate blood-to-retina L-leucine transport across the inner blood-retinal barrier (By similarity). Can mediate the transport of thyroid hormones triiodothyronine (T3) and thyroxine (T4) across the cell membrane (PubMed:11564694, PubMed:12225859). When associated with LAPTM4B, the heterodimer formed by SLC3A2 and SLC7A5 is recruited to lysosomes to promote leucine uptake into these organelles, and thereby mediates mTORC1 activation . Involved in the uptake of toxic methylmercury (MeHg) when administered as the L-cysteine or D,L-homocysteine complexes . Involved in the cellular activity of small molecular weight nitrosothiols, via the stereoselective transport of L- nitrosocysteine (L-CNSO) across the membrane . ECO:0000269|PubMed:10049700, ECO:0000269|PubMed:10391915, ECO:0000269|PubMed:10574970, ECO:0000269|PubMed:11311135, ECO:0000269|PubMed:11557028, ECO:0000269|PubMed:11564694, ECO:0000269|PubMed:12117417, ECO:0000269|PubMed:12225859, ECO:0000269|PubMed:15769744, ECO:0000269|PubMed:18262359, ECO:0000269|PubMed:25998567, ECO:0000269|PubMed:30867591,; Belongs to the amino acid-polyamine-organocation (APC) superfamily. L-type amino acid transporter (LAT) (TC 2.A.3.8) family.	label: attribute="display name" labelsize=12 labelAlignment=left position=northeast outline=true outlineColor=white outlineTransparency=95 outlineWidth=10 background=false color=black dropShadow=false		https://version-12-0.string-db.org/images/Proteinpictures/pdb/6j/6jmq_A.png	stringdb	protein	MAGAGPKRRALAAPAAEEKEEAREKMLAAKSADGSAPAGEGEGVTLQRNITLLNGVAIIVGTIIGSGIFVTPTGVLKEAGSPGLALVVWAACGVFSIVGALCYAELGTTISKSGGDYAYMLEVYGSLPAFLKLWIELLIIRPSSQYIVALVFATYLLKPLFPTCPVPEEAAKLVACLCVLLLTAVNCYSVKAATRVQDAFAAAKLLALALIILLGFVQIGKGDVSNLDPNFSFEGTKLDVGNIVLALYSGLFAYGGWNYLNFVTEEMINPYRNLPLAIIISLPIVTLVYVLTNLAYFTTLSTEQMLSSEAVAVDFGNYHLGVMSWIIPVFVGLSCFGSVNGSLFTSSRLFFVGSREGHLPSILSMIHPQLLTPVPSLVFTCVMTLLYAFSKDIFSVINFFSFFNWLCVALAIIGMIWLRHRKPELERPIKVNLALPVFFILACLFLIAVSFWKTPVECGIGFTIILSGLPVYFFGVWWKNKPKWLLQGIFSTTVLCQKLMQVVPQET	Homo sapiens	string:data:image/png;base64,iVBORw0KGgoAAAANSUhEUgAAAPAAAADwCAIAAACxN37FAAAABGdBTUEAALGPC/xhBQAAACBjSFJNAAB6JgAAgIQAAPoAAACA6AAAdTAAAOpgAAA6mAAAF3CculE8AAAABnRSTlMAAAAAAABupgeRAABsK0lEQVR42uzBT0/SARzA4e+byjfQsWUHa7/KKdm0BKHpKvvjonJZJGTOUpIkiYCKQGGsiagNVyxSYhIwBiIO3GI1u9jNDrWxeWiOA224sT7PIwAAAAAAAAAAAAAAAAAAAAAAAAAAAAAAAAAAAAAAAAAAAAAAAAAAAAAAAAAAAAAAAPjvJFdzy/PReX94PV0UoKGVct96u6+MGswPhh73aq7qzl/czG4J0IjCgch1nb6QLMqefGpLo9KpW7sFaCzRhVi/eiAbL8g+qpaOC206ARrFeio/fMtYzH6VKlSKNp8uC9AQZl/5Vt/Hpbprl0fu3jYLcABKmfK4yWocfJRPFOWfzPkXPC6fVPfatnRPPynAATjX0vfWGXZZfGcUzcvnXqmd2+Fz2r1SXWBqxTQwLUC9BSwf0qGyVCQ+FTpU2mwmLzWyP/P43SH529z90Is+j+GE+ebRsa4m/dN+jwD15rixmPJubyxtS8WXtULX2R6pUdC/bJ+ckYqfa7tP1LZRZcpyymtrDU4rIdvpxZEjnolOrwD1s5P8HTTG7zTbhxXXWI/jR3JXKjrbNYXMpuyx6t2GDkt706WAKWIf9H+cTcg+6djG4UPHSrGd79FfFq13XPHYTr5zHl/xteZmlKy/LWttjjxsefM5kBOgHiaG/rB330FtZunC4N+q3ard2vt99869M93ttts2YHLOOQvlnHMWEkhIQgGQQAgEIuecc87BJBMcMQYDtnHOObTd7jTTE+/c8Qqq+Mreac90f9Nzd6abX/HHKTkUFOc973Oe85xz6hXQzEx4cy6kr5w4no6rAHYVZJctTpwAdujJ2Ykgcxq4wYzqyca0FrBajOzCLHnxzfVn76TtLjxkwuKyYmvKYvtyMJ0NpOOdhPUZ/pNp9rNx5r0x9p0x3rUy8nCJthnYs+fvoTmnIzZQrw9tKIgZrcIf1UYXALumho/V5DZYGq2p/UmQwkLsQClyuhx1rImzlImqg1qRnf/V3/sQ6P7W5wAAPLj2UClUaQWp0faY8H1EVXhJEXainrDcz7o+yLq+pHy+mfP1uZyXs2nX2jVzaZLiR7dfA3v2/OCmO5ZkoZlZ0e2FoJFCyEAxvRvYNTM825DTamkoIjPz0N0liKlO2lYzcW0ofpN6SAk9QAEdxnp/CBFj9Xc3nss5mhdXvth+QlKGRH7pYpe81KCO3MjJXt6lo4k3fj39Zjx1le2uZvko+/Nn5waXJ4cWgD17fnB3N15w/bQK33xTeFsxcqBbdfzJmV8DO4ZahhszWlfbr2nDCysw0w24s42Y1R7WxXbeScrBBLJtLNFBQHKVYt1j64w9taZOAACM1FJVRG5aVG0+ZLAAMpYdOZAN6dJGFvn+3yBxtCJHWgDs2fP3psHlxvulZ0TUGMKry9nDN2e/AnZMtE82pLVsdt7WR1dZhudK+IlW4vlO2jm5cwHXRs2wk4t99UJfA9NH3WGe3By/+/LMH1XRhXnInirsVB12qRo11845mYdpQ1mxkykZwJ49/z3q0/s53nKpd5omMD8d1bJQe2u+e702rzXQLuTp2qfrvbeSoWUZoJ4y5HwNcn6It1YB7U10NaWFl8oDshXhhTMlFxtTB0ZKFnPprSZ4ZxFkogF52pLNGOFdqidPUa3lIf+BCDgAunfhGbBnz9+bTpXNh8cj7Al8L7nEzxAbZNaT6mrSho71rtxb365gPtF+XhptSoe2mSFDZbDxDvqJbsaSKbjeEFRriKoxwKuHzaefrX5TqmizdO4c+EAlYr4Fe66HstlFXdZ4FWH2CeFWDLATYWHgDLBnz99bUnyK/S9sWdFcmD2N5C4jesj50elt5llg14NzL5n+Uj2kIi2yMTOyo4ZwrAp5LC9ipAQyXoDoySLW/frKGwAAlIQsZWT5dofGzjSRjvdyNvJAgwIbHctWxnSTkz2FZwfXX176qjl9YLRgcSj3WG/O5MuL3wB79vzg8lKylgaPs0DSUCs82Ilh+WJEKgdq5oFdSkwa3ztZFVySElGfFdNTTThehpwrRU4VYLtr5T3AjjbzmBZclYPoL4IPlqMmZlR3k7wbknxLU4IL4/0yJWGGZ6e+NrHKUpEV6ZC6bERDOrxKjSgYLj/5YOtTYM+eH5ApKXtuYNHSGGte5CCUAdawcFskwgf37MZzYMeXF35Pd0nguuolPjlS30IjuMuMHKhkTR7NXQN2NWd3ycKz06ObyzFjFeipSvRcbtRobtRwZlh3WnR7BW9io/OpOqY4C9lbiT/WiF+qw82XM+by+KMqetHdzVfAnj0/lKr8+unBBWDH9dVHY23zbIjQ42PPUPcQAYlfklyuo2fBrVjIQ0Kqk4pgK5cHF5RyBpsVM8BbypOr5BEZ+rCqrIj2OtxcfuRwBfxYLfJUKWyugjh3t/tNKWM4HdpUhpurhC92oNe6SZvNnDW0dbLzv0B9rcAPLz8BdhUaKyuMzWtjV0/1rgF79nxfyrjUK+fvAO+6s/FgsGsoLz1fTFXgAlk1ml6ULS/sQyzChoOx4TM8lX2Zx4C3nGg/yXFPUHqZDUGNJTEjI6JL9ZilOsTxOvSizKFY61upDSzPg3VVo6c7SKt9hK0J/m2VTzX8gAhkQw20gcwMLAA7pgbPUCNUUnChPLQkJapGE1k0V7l5/tgdYM+e7+LixhU/90jgL3q4+dmJ7s3Hp7/uyBqVIVKiPsGCrYgkb9Fg6exM9+Jw06hZXhAHU2GsWRL3NLVXiSmss5t9rpG41MU4U0+YTvKuUHsVmcHtZejROux0G+5ML/naMcUziUMO0ToO7sCA+5LvXXoK7NAJS5Xw6kzEYBF8uhw5V409VsUaCziImLQERXv2/FWDfeNt9YPAdzPXtnSq95yaYoy2wwfuR3l9BEEGcf3tERHO5KCDmKgDJKpjAuNIcqJfVW/cejNrMd4po4kzmuiXow0q0YXUm2N6Un3rWimnuxk3qtHnpM6FCf4mUZg6hWsCdjzd+joOmmlE9RQi5lpJ51qxy73Es1W4Eb8PIFP9ex16z3dw7OiJ2dETwPuND84sTJ4py6rlYEUcNLfOXN+c39GQ211p7MpQVqcklOantwU4YhGBAhnBEHYQgzwi4Hmnm7Ddbza203ksZ4k81JgYmpcGaubbm9U+pebtPMnJQthMAaw3NbJYA8tsNw8CO84MXFKA8wqwRytRJ5vwy52Es6P0C+bgFvDHtGNty8CfuXPhcWVWW6N5aLF38+nFL4A9ezoa+k/PngXe8uDG0/nx1brCbjk/JSYEMzlwvKqwpSiz4tr5m8D73br66eLRZSZKGGYHBdlT5Mh8YEdLejcvRMXwShIGmIXe5ni/PJl/fmJQsSGytpo0VEnu6lKNPz3xCtjx2fo3iqjcPMREBepkDXqphXSyj75WDZ/kWaVoI3JOVK4t1p28Mn3xs8ufbv/l87/m+mlVUUV6UJ0e1KCJrqiNH54uPfP5ld8Ae36y+hqHj40cA3Y8u/WlUqSO5ySUZtUe7Vu6vfkI+P4oMKrP4RCwC6NA3gIAQLGmnBoshdjyoYdEFBcNyz2F750q9tXHeiYnBRemRZY/m/g98JbE8GxjZEcBeKoMMV2DPjbIu2gK7E44UjyZsDGr3zhVutWq7srnlzSress5XRng5mL4eAl0toF4pgq/UMeaM2FrY47gbm7eA/b8NPk5ht48f8PSWDt2VROb8fDKM+Bvdmf1TuBhCM6Pc3b0PA8uDjyAhNsJkDYc7BEB3laCOyLG2Qp5PlqmW7I8tEgPrldHFFtSftXxHb889yaPUp8WUZMPGSwGjdag5lrpK5nBg1Ww42OxNydVN2ZNN4Ada433daCaEtRkPfZ0HeqMpWqqi3uhjDQJ+5jt8bOgofZxYM9Pk5uV790L957d+DRZbAJ+OA/OvuKAEtD+RJ8DYWAHJsFVEvELFNqKibHiwz/hwq25UfvpSPt4nKNK6FPQLDmVh+8zwutS4UU5hBptUIEZ1FYQOVANnW1nnM+NnGrBbA6x7vQLb3RLLxwvufv79TelzMFcZF81drEFu9aBv9BLuzwad5trm0Wyl5D9udfX99J8P1UkKL23YVDOUz+7+Rr429y/9OrM9MXry3dvnro3UDK9MnAN689G+TAxbiKco5juKqHY8pluCqKTDGrFDz5ADbdiRRzmYe2T9JDOCupCNX02JaqMap2Q4J2RFlKZFz5QEjlVBV+ckT2uCD/dib/aRrvcwFytYi+U0icMMW0lqPE6xOIg7Wo39sI45/ag4FKibyndRZbKNAN7frLy00vHu2axICrwN3hx5XWy0FSa0TzQPGOpO+0o6W3N6WnJ6TsxfP7hxpcieDLGlTuesyAJ1sTsI1s6N9JRQPVXRh5hhxxggA4IBD7mo6k3C7Ejce5ZcR5Gtq1K6ZufGticFTZYCpmyrM504za6CZeq0KeKULOZsBFddHsOfKAQMtROON2FXh0iXJ4XPRrgbWgDK5Mghd05E8Cen6z+9jGzrjzCHwn877q5cVvJ1XNw8ZcvPAC+zdXl+1xofJG07lznNV6kKuAjGMqRArUmMX3UGDtJyL/jiA7iSk4vbr9Y7JKejWhiOybz3dMlPvn6qOasyI4GzNE6yFhpRH9+dI8+tEnhXxfrXqwPbagjTXdgl/owK1PUW0uixwPs83mIPnlYQY/5GLDnJ2u8f5qKEDkfDADecm/r5bGBlRN9a0s95x5f/Az4i8rM1RU5TX9lmrjxRIhQcaMTOVHKJEpW+EcQ0IdorJUoHVcV8m8IursoBZqNP8SXeZuKCb3K4HyKvZrlrhd6ZiSFlJWh+6ohA+2E2czgxtSwRiO0k2GXboK2FsN7GxBH+/HLg7iNKd6tEfGFMvpIl2FJhjcm8LTT47M3r+wdlvCT5HTA2/twmKXx+urv7pz6NFtSzo5MYIcpxeGpqfiquKgsuIMo2o7p/wky3BaegNc2ZvYc71sGduVnllUU1AN/TY25Nw6ThnFjwW2okiA9w1HO8UgBfUj3+D8iRYEannci0UakDi1sEk1XsgZhv+DiD4sZLiqBpz4lrKKfeXaCf7mXv1GAHpGHlpJsE2W+OVr/4jr0eAvyWF3MTB9ztZo+3Zt+Cthx/cKdfGMBm8C7d+0hsOenJj+5+Mi/egyVL1k6MdqFLQhLPF630awZkYZlxnzIFfllJ8HrJWEFVHc1yo4Rcwgb+hEi/CBMw0h5slOAMdQyo+AnAbtuXLu9deEa8G3IUWKSHxdiRZQEGlJApdm4lli/jOif05NhBeQjcRxnrWU8zkV0Ej9SZcY0w/5dgD0gJtnJ2E5anV/1gOB8GX4qKbwBezgec1hCt03OhXSXQUcGWWt9rLP9krOjGeeAd93evM+niG9e37sQ4yfmwcZjfBBbhs+MtqcebThp+SSdnCcKUoZ+hM5i1eEc4jk+aRnI9lRobRapslHdJwrVIRzYfh9GYLxplfouAABUtMxTw5vAjtnhpZnB48B7LPSdDjsMxtiw2U4aA6yJ52pSBpVkIBoZ1mqFd74+oCHFu6UGe6qXd7masEj5WIf8gAf6GZFoFasIzdGASmI+5MAOsLAHxXFuRTXEEzWoEz3s9b7YcyMpZ4Bvc7Rnsaq4FdjzU6OjFpM85c266VbDWBazXActiPk5uVjYgnXmQazooAOM7uTjWnBJfIhhpfHWsfLLSlheDq/6+fJvzJyGXF5LVWJ/MiUH2FGsrzFKS4ZrTrRkj9dn9D7efA28K+hQFNFOKHI3iD0KC4mjNbxJrktyMaktC9qg9a4tseSeKRc7aVfG4u8NSi5UU4ZVQeagf0FBDzGgVvSIfVjQQRz6iEAbUWfJ9DWxTw4pNrvlp4D3aCnpmx09Bez5SWnVTfM9s2I9s5R+hfrw+vTIlvTQ9rTwJmVAltBHBbaiCKJVAAD05kwZ8LVmSsfl3q/N7HZ+iK4rdaaG15uDrq3gdrP9lZ9tbBdRFKkb8P5CUbRREG6M+YSJdRIstW8Ab/H7RRR2vyDJv6IAPVZEGlOEGZMR6b2pI0yX+JSohizwSFb4UCF40ujf2cdZG+SudnNONXCnxAFp8CMUqCM+7Mj2GqQElj2Yu7LZff9i993KuH7gPdJkuZfP3wL2/LPb2rh0aX0L+A4W2s5Kw4uUgTUmaHMlZbieOV9BnKsgLJSij+aAm9NBJYKgpJNdFwEAeHTulZFYL/LMvtrzq1bNPMtfYxk1FX4GXUi+GVsXG5CCdWGaY0t9PopEe/AZPsmpyAYDvL5HvRQXYqyUdT8785sHJ766O/+6JWmihNJXRhgzgXsUQUVsT8mZxpUaWRPdJSE5qsUEHS3BTuaB+4pgAzqvujZLrSnvbBmjXwHN1JDSH51/YUmYDDRNAW/pME/2ly7cXn0M7LIs4GsFhhRR5vPbeyV4/+TuX36oEqr9bH3lDLmSnvj4/FPg/SzHhFJ8VWpwvTa6Ybnmzq2h12RnlSSksEa0VEGbrSdMF8G7kmNKtPg8YIck0JAcUZkBa8rA1ZO8JMEfwFiuUq5jAt9VnRhplESpC2XV/vtB0TYkjp9e6GFKCq7OArVWUkYracMltN5a4XgBqTMb25GF6UqDNkuD8nleSSZy/uuTv87CNRigHYX4+RLCohneI/fKSwmrNCM6tEF1XcpTq0N3Prv5DfB+yfx8o6wA2FFurIYFIPL0hcCef3YPt54nCdMfr78Adny6+nUmo+BM18a3zwUvPcuRNOnR9cqQcr5LRhamdsx0muSiAn0sPFZ6f636dRf3dDtjPgPWwAtMfrb+y+165ZrrltVphq2a4iCH2lHd/y0E48BBH2bLAlOlwcnZ7NLtAujo+DArDME5TuBhUPuX6gNr04LrC+F9pqi2jOg2Szyjj2pWhFfGhRbFBptIjpKGhC66Y7wB0mwpg66gHs+CD/KcDBxHDcNBy3DSJUaUf7n+Bvhr7my+SGSnpwrMSYw0NT15O/2y50dgpGl6dfK6pXGq45KOUMTy1cSHZFPd1SZ2Y23q0KPNr4C36DkmjrecZiWLczTIXbLTgsrTwqpSI5osqbEixnCvelkXXJ4cWJqD6xQHGcuVrcxgCcdbKfJO4bppae5yvJcA48NhhCtofjKBr1oDMYki1AAAGONK/T4BIZyZJBeJyF2f4JWjC6o0hjenBtcbQpuzojsTvEokwUUM7zSSk8KIr2Y5Kw2QymL8SAV52hLBC13TY71TeB4qvo+B7Kyme6X0F32nWd1AwwzUiwx2wby8tB1mXDtzrylngAuRV+obPtv64ssbXwJ7/ukUJDUe776iYxWLQLpkXEkqviaD1JCKr1OCS+SwonR+9ZPNXwE7vrj+B2GUhuWeEO+ly0fUtbPGGukjVeShUvyoCd5tgLUkBBTEe5owH4jEPplqWKEaY5yrW8Y7CqAHaFH7icH7kH77waTw2IHKxTr9EM01Pi40TQYzLnVejMUnex2I8Ps4CuVIY3vKeG7qOG+jKrhI5p+rCCiMdTfF+WRbujLJRU5yljJcVMrg/GxUezast5Q4IfUxywLThT4qppuM4ChF24rDPiLwQJqi5JZr5/5KOvnE+MVETm5OYkW0J0LCUEhZGik1ZaxmcbV/C2KNyGDtVSz9s3l48WtSuBzjL43HZjRljE3XrQE75upW0rClaZiqZGy5gVv2+OKz7fGs4izeS52IyBMFpqgjstD7WKCfESZNZ8p4/SWsoSLySA6iW+xmYDmqGR7JZO+Ekx3nv9z6rQJqRDvwIA7EcHuE8/6AW2vPt6tB8o9RnONFAanCiPS+4lMluo67q5893/gy0gYSfQhFcudTPSVkTzE3VE3wiMU68/DO3CRk+m/Ov6HYCyzrKcrA4gxoZyl5ShNax3RM4rgpKY5ikqOQ7CQCHyQE/VsE/BDRMpA3aca+uvI18H51ecMXll5ZGjfWH/V0jQ8OTgK7nq++YoXKyH6Sck0X8BcNN0z31+5dAfOPYbprnQFK6S4++fryG+Bdr5Z/Xafoz6DVCUFJx7uXHq89J/qo+7MuDmWunqu/z3JW0h2lyINMRbTp1ck3HZpFrlNGHrZXB6og2yuYvkkk/4Sx6qUCeQ3TLw5sRYxyQPnahN659BDYgXJlUt0SGJ5qZkBKtrj98ytvgB0EXwbWnR5+GB5qA69KayvS1c71nHpw/uVC+5mh3O2CuBJ+LdtVLvMryID1GKHdAvdshqOS66ViecotQz7RQQA/RIIewNCdhHpQhSzA1Jc1BLzf/ZXflanGvth682Lj18C7NkdvPFv9HT1ECXPmVKg6J6vnzwysbM8iLj9ZHF2d7V2xlKxo6JmxcD3eX4gLoGIDSV2lI0+39qKU/1+pmTkmSe2T1V8/XHnZmNHeXzy9OXH7wfKT/1Vxj/Fiu/1rcCwkLhGZIgkysR0yFD5lZcSRfHRHBqQqJapYFpSViqpTgUrjgrNh+4WZuGaWl57qq422Y8NcuaxQefQBWOiHEV4fBjFgHGCHpY8S/IRQaxbVQ4F1kdVoxp+c/k9gB9lDQPESod0ZoQ6wK2fvAm8xCstPtFyqVbXgHNmx3qZMeLcuulHskyUNShX4KZgeCo5vMsEhAWEliPqAxHSTYw8IKXbite5LwHs8WftqOHstDdxk+VlqyEP15Mkq6lgFt78rZaZWOqCAZtKD4qLsMMEHoAZqoTQ0NZdWP5Q1T/OSSsLSU3GVaaQaS0iWw+vtyFj8/MLvHq+8bjIOj1Utnxt8uDJ8d2X8+omBzTPDNx9v7h3G99/l0cbnakpuU/rYr668eXb2VRxMKYMb4iGGisS21xe2fw1igoIVI/L6ICTwgwiYFVnolZrgV6APq5G6mIUO6bqIckVgrhnfnAKtEvimQz5mRX1EV4DyEdaxeM94S28GuzCJgUIRWBK0P8jzw6A8TRkAADP9s8F2EKw3D3KEDj/CwTiI4TZ8fpAuPsxwtvp6YoSJ4iTFu4iinNBHe+eBXXevfKqk5V6b/axYXhtjhRGFpBfx+i/2vOgyHO3NGh3ImejJmNfhq0VBmciDYry1fDtbElaiicmfrjgBfJtnm19XxPekgVorUDMj3I0B6soE52oz5rguqFrgYqAcTiTaSi3L+OWJbY9OfI20YWWi6kQuqdQj8jxiqyU/mAlpeTzxpkWzlEXrNJLrhOHaL9b++HrtTY1qNE/YwQtPi7M8D4FKFa4gEWvOia88WrPQoOsayD+6MngJ2PPD2x3zSJ7yXF7LQuXG6frzR3OX4gLNueQ+I6ZRGJJaltSt4WbdW3ksgsdh3FhxkUbofm58cCbHTREfqJcFZkt8TdKQbK5nMsdTp4ouFPumEWxjSS6xBmoRxotriiu7ee7F9mv9yhMmhhdoA+NDNFqyEe1OjXEgRh7Bx9gSIw5iYw5R8Q5irps6KaLQDGmqo02kgxoxh+IirfBvr3oMts7EY40XJ57kSiuj7VEoL86DlXeWP64f/0IMzcbYSSj2iYWEoVraQhlx1gBr7Ms9CvyZV5dfZdJK9NE1JbDpNvx6P21rhHNtTHIjxb+RZa8lWUnRP5eoAooycY3DphUjuSEhwpyFbpL5mf5r400qpLSdd9IU01XBGdjepnD8NyPm45nkRg2spIDbSnGT0DwkY/mn2nWzLF81zJpC9Yxt1o4no0olQaZcems6uaolbfTV1u+APT84gq80k95sIFQDu64OfNWZfCab3G7JdRD9Ewo0jdtJYhAf7sqKizGlE2u00Hy6q7AlsS+H2SgFZRlpFdKYDLKjTI8o10TkZRIqQz+EV2qa4R6Ehxc+Bd4y3DLPgSlCPoGEH4YFHgL5HYgMOACKPIxheCssD4nI3ZASVJoPai+M6U32reE5pSfCzMBbVEwTB6q5debVVPuir1WIkpX6TvBw5fN0QQPRfXsLbSaypY6+WE04Xk1armIdS8LlPrv8BfAuDV4t8U3OArVWIRcGWdcHmJcnJDdbaavGyA7sQTH6gCAzprWBuZiJaCc7qInOCSgbUS1/LB1eVcxt/Or0m6n0rUrqRBqk+lLn9pTg83O/W2/5NAffrYko2Gy82540JInQklylwjBdKtV0onn5xenfnay7kw5vUoWV62DVZFeFBKrf69M/sKMdC2ms+mLRyJDxVDq+dKZqDXhLXeog0p1DDo59fP61JUKgg6QGXkWTZkIWZiRaCZQR+senvni++U25oa1Q1SQOTWM5a2J9Urk+aowzLcIWrBWkAt/m8srV0fax0c7RweYRISre0qE5nnptaE0BvC8jtEHvW6ZyzUtwyo9zNYu8036zuT1TvHfs5XDmiQxqVXVmz/ZIfP6qp617bX4bsOvJxVf00AQNpC4T0a8OqFJ4lRdhZpo5m128rRb+2bLYscGqd3LShZpyohtHE5mTB29roi/1CTaOqq6cNT1vwZ7ICulC7ROwXbTtgnN1tDNZyF6cXUKULSEelvLV4hszpkFHyHl+9psvz70poHcVYHsbxRNPz24/LQtFN3Lh/eXIXoVHJvIQneApFEHTEynZ99cfADvun/7sdM3tVHBdrFd2YnQR0UUaB0v9/NpvgT0/lLOTFxLQBfWJsw9nf2UgF4ui9GpK3mTzSWBHY1qfJczw+XcQPyqREiImhAqNkgrL583JY5nYcmVUBtyOXJvaOdOyXKhs5vumWDo08hCfE6jSUgyVaTW3Nu4Df81M5/GgjxF0pyRtUE0upK+ROpcT3WEMqU8LbEj2q8qEt2Si6xvlo0XsFm14gSWDcXftBbAjW2+S81OAHQ83XmA8mImg3MyY7iLYZDXuaD1lNhcxXE6dsxRLmSDtZFd1qrAC2HVt7YEIqeaEKjQIc4NseDJr47OFN6+X3rRL5/pZqzmhPah9PB2iskV4rom9muBXSXdVhdsg5hvPLJfdMGMaSR7ClxvbI+tK850q0lhaVO2l8Qf1aX1mfHshbLAiZtAcUY/4hEXxlwTZYB5uvbMmdWP000ruYAVnpIw7lEVtzo9tKVLVA3t+KJMNxwQxuoAPsZsjd4fz58zMumRYgTbKbOmvrUljbH9Z9H4MeD8BdVjAC0wJPowigYTbk7P1z3uy5jKJtWnw8hRQkWVUZrhoiFZKdUwZxIpND5XOtB4HvptMWXWkDYXilKAKLjKB23ZKiyZqcAuWr07uag11zozpTYJWJoLyed7qpqRuYNfti/eIEBEDobS0E1BpkqAUXUhRWcxQB/Hk0fjVDvak0DEV8jMmdh8T8gHa/8MI90/8/9cmlMmuk6TI2LTYoheX38lPPz79q1r6TEZYG+GIhOGtquHNpUV3qIKqyTZysDXeksHsUy1lwBpoXon50ubtfTqnft/CnM4Fd2UxGmi+Kl1Mndq7qhYzlRZcrUMUge0J5elNwJ9JBucmxxS1JE4byXVPT/1+ovYEsOeHwgoXFcmaY2wpWXFln2/9vkk7kEuuzUbWZiFqEsIzLHM7uDWZ76+QBZhQ+4UKmCncDn197QmwYzDvhB5VkoWrSQLli/z0GKs4aVROjBWbFBAL/EVZKfnhXkhIACnKm4gJFQkgKWp4TnJ0YQG2KxPUaQjryQGN5UdPmsIGTZG9qdEtiRGlbN9kiof4+eo7cbCArGEhtN4fwrEOsXHeRkNwZRVspBYxytmnIH7Ao1qJcIeYiP0YjB3W/5MgFpIN7KrN7AuxxYw2LgF/ppDaa5mPwm2YEFsqylqsDC8rJ49hPpKCPiJ9s/qmgtlnSZuw/fUgG+aT018/mvqyhXa0ANQTG5DFCzRynA1Mq9Q66myif1ESrIATIbNsSgDeVZ5Q35DQp0MUaiB5GmThq7U3n1/902jTLLDnbzdUPsYJjjvXfk0QqfY7GHVndXv17uXmr58s/HbUvJJFq09CF/h/CAs/gLd0WfC/MQ3wajnYLEImvZ3yWxm9ZBnmNydufL7xn5nMCk5Aso5aDPxFAR6QmxdeAjtG2hf9DoMhh0lsV0W8X6Y+ulYVXJMc1poZ0WeO6s8GdSX6F0oCDRBrqolf/uzSl++8vtefpAiKAj7A4+0VCf7FOYjuatq4yCmNYSMjWQsJNjyCPR9jx4bYEcQExb0Lj4BdBG8hyVdckdIK/JkG5UQytCxbUCZBKb1/Hoa24zcJ53lHMuEf8iez10zoektiB+cgC91HE0WmPxj/TRNtOhfUKfHPSyM2SkNztDHlBlgjxV4N+piOcKIt9rwTuN+79CgellQT36uB5iKteWpU3pnOG9u/iPoZYM/fbrFjeaxo4TcX3xjpZXBXBitK+uDs6y8v/+na5Ou1zkfiCCMnOMXj38FEzzhtdB7HTk09qCphDMhAWXpW8eONr4B3PTn3eSqjgOovf3nhP4G/yMs2crJrGdhFj4kFW+MFfolCXx3LPVkWURgfXCgPKFH6FCm9cqXe6UyPhKtTz070Xmgo6Abe9enV30og6SjreEVwWS6mD39ASTmSSHGQMz0UFLd4ipeEGaaMJ6W9832e/lyDyE2INgtCk4A/06qaUkbncMKkj9e2H7mFpvO1/AlLoR/dNjkJVKwB57K9FAxfZTKxJOYgR+hnLCf0p4ZXExyUn6+/ifiEEmPNjA1PR9vHgg7Qow/izw5cBN6Sqy2eqT6nhuXLoo0JYGMyseCzC3/cDoHalq6v3wX2/I0WOpazBBWWhhqRr4zMNcAqWySTJfQuFahIGGxEu0jCD1KCfo4ju8hivdNNiCaho2FEs5qH7U2KqsrntK723360vj1k3r/wq9meTSFCi/Skp4rygb8G5IKtTeutTG47N3L18cXt/+F44yr8EInpK6f7J7IjkgRROrZvojRAT7eKJR3kaZE5j89ul0bFUlWVxro7aw+AXUe7F+IRyVh7gTqiODG4lO1kEPnkkJ10ouAsA6WqOrn/8dXfAe9aaj6XQ2ux9H5DTFudYPxk6bVzNfdXKu9uVD3erH52zHxZ6J/GDEw82XMJ2DFiXCkm9GUgGi3PG91HrMLo7h9/ksUvVsByOD6pabAacZBRickeqz/NgskR/kyfgzFKkokdqDBSy4vEjcCuO+fvxSIVloYOX0nzlmVyygtldcCO5uK+88cvA3v+RjfPPKaFxUnhmSyflKTwikricBVxkGeXgvxEhHaSRNvTw6wJkCN0upccczhWFZafFlmZFdNYz5rRhlUkgcv4QUnUYCnGjwv35qG8t7PUcHf6qdELwPs9XL9fnVZPC4plhygUqAxepArhxVRRTF+ff/Pq1O+Xmi5U6XrKDR3FuqYqbSvMioD5hMl1S0iEZz08u/1CuLbxyDLI+duGHvnILV2bwyYLRBQJPUIAtyOXS7osMVJ8VEYytlyDqW5QzZ9vew58m1Ptm3n0jkTf6pyY4VrSXAtjoYt3qj92uY1+TOtTwrbVoA4KkUf4CHdOPCu1ytxj6ZdcNzXNSY5x4InAygcrT4EdvZnHFOA8tp8W7cYNPBLjctBXxEwc7pp5cP3ly1vfSBF6OSTD8v2s9N4EdpQmVUlg6lxhCy9UL4HqWGHikz0rwI76/M5T03uXwvwQtMwsvIcsIaogC9layxjPw7RR7RQqZC7GWxDtRIxwwuapq2KcsWh7Zh6lPiOmOimgMAfb2K2ZtvRyfngy3V9B8ZJwg6QUT37oBwiEIzOZUQj1opKiGfhoMhsbR4OLR1qXVmZvTjSf7SicSuPnw11pCcisaCsW3jMebMuEOfNIPgkJEVlF/HbgLS35A5xwOfwTNskhTokyP3m3FmL9/OUD+6y7W7ot7Zm2BZATamv3LpU7a48+3fjj1uDn8+bbRkibGlSxVH19wDy7OXQJ2HG65RLPL1Uf01pGnG2iW3IpJ9tYS02sabGbUeKTLvNPlQcbYJ8w2REqFlHtbhcZZg0N2xcT8hHId1+UEJN0a3W7Ls9SEsgKUlJ8ZGBHCgsaNz9yfKh3BHhLRUojL0QpCk3lhWkeXdj+J6bYIkGUgugjsqyPKojJOq4B2BXPStzbkPvDKNbWMwOSdOiaUePq3ZGvT9ZfbTKOBtsipBQ91J38fGt7swkDERsP16GtOenQykJSmzI8I5NasdxxSwrN6MtYyqBUJiEyIvZBYQ4kNdlUqu042rY83DjVWzdqWRccaFw4Pny5PLW/Pn0K4SZBOPGgtqzoA4zteuUPSBh7Ec45lh+kU4QXasAl2cIaYNdUz2m8X6wl4EHbCatTeoA/09s1COwYqBklRbLOHt0EdpwaXC6N68jCtDdRt68daqKdKMUMl5P7DOACEyH3bNM61TNeHlOYimhVBdZqvCpTvKrkzkVJ/mXx/iahb2oGoryI1iQJ0hcrth+w86v3RpqOjtePH+8/kSwyoiN4Uf4Uf8coKogTaYuylG5b1iyB9/j68h+z2BXbtU1eyJgAJM6fGWmN9tsPQniTEulJTzYfAzsuL1+L9IMAe34QUBe8pT/VJUyc7rwK7Lpy8d52yVsIB9iBjebp+GVJpBJpZGa7ZkqLKNQRyixzfLqfZS5Pwx7hIazpMAfCw/dfg3l35fNS5WBsWLYKWmBJ8fLck5Qh2ZB/JxOtBCQHHs9bE+uRrQorV6JyTw1dBHbcv/gVG6QO/hjHCpWvTl0C/iJCCI0SyDndupFOLtSDS8pxE/WYU62wM+PUa73kC12k9UbUYjNpLiumjmabwPTW0Tz1JMeUeJ8ClUdBiltxqneN3DVf5p8r8s1UhZRVcUZTUcWLbZvAn7l+4dlw3/GZ0aX+5v6J5hHgO5htX8ozlOBhdF/rqDBbpJyWUmqovbv6CNiVn1ZcklMN7PnbjTQPgxyRlgh10HwiK77i7qXnwI47F58cbVugBfItbVIMn4OXWxplmq5UYnEmqWqj7emA8cyxqkvsYC3Eik73lYYdQD849xnwHuuLW6a4MnqAVhxqlgQayTYSloNSH1Uo98lA/YKJ2c+g20r5DkaJVx4vIM0oqAR2UULjo+2ImeIi4K/JkORp8NkU53h1SHF2VFdlzEI/8doI/voo8foY5eok69Yw5Uo9dKkUNiRwzCDYJzG80hUx5anQ2gJka1Z4jc6nXOtXmhRdEReUx/cwZxM6VBDji40fsqb58oW7Errm4aXPgXdZFlMTY5OurF8H9vztJjuOYv0p41UnLO3Ha18JMcpidU0iTi8MSVREGSSh6vD9MPePA2+sPthOOa88mys5nQYprmEMXmt++dW5N8COHFWtAKUG3uPF7dcSssyS5Iba8QlO8ph9VOxhNs9NqQk3F5N7FQGFcr9M7Ad8nk0Kx0bHctUxfZMqtb3b7+trf2KFi4iB9JfXXwPfgYZQRHZWJ4XV50QPtWDPtaI2xhh35kT3V7XPZ3lbs9wbo8ytWvRcRlQnxy03Fd8+kL1RLhnJxtfznJMIBxKE7kaSk4rtm4p1SLTk3YrjSn/4KfjFhxyCWEiVFWVUTfUtzA2dsITOUm7inSv3gT0/iKnOOUqUYG3iynbPu/A7MTwFYoXFWNNodlLMJ0LwxxScC8d3XzglmgnseHX+647k4XxiXVJ0DsMvziQumx9YR4TQZvqW81OrspLygG8z0T7p8VEA1V8pDjNhjwhg+yjx/jpVSK4J3l5OPmqMbi5C9eSDO1WehSmR1fLQomxaS7N2skzSbGTmaKnJwHcjRWWJA7M1/jWl8KOtpLPDgmtdnPUO9nItdqwaMVSPnqlGTjUxF7JQ7bms3nN929HRgzO/UuMzmf7x/KAUlk8S1VMJsmZ7/xyD8uCOlA8Dfx89LYPTI4uzoyfKcuv2rr/4gR1tXyRGCCyNz678luQvjfiERHLnIu1oWAcx2V1JcI2H2tDAVkRLn+5vGQV2WR6AmrROhC9DxTOHe2AeXPq8ytTEQPLYeO7NrZvAt4nFxFlSGbKoApKdnOmg5Ngrk8NKjZEdpdi5espyM+1cC+VkA3muljpZQuzXhJZpwovZTqoqSeed+WfAdxNyAMF2ScyMaKjFTDRR57WBlehDCTSPJKZLEtVWQ7HSovfH446IE5Gm9bF3vskX1z9tzutPYeWhPTlR9kSP/VH2P/d5fvElsOefzo21J1SQeLF7BeZKhlixyW4yvBub7M+jh8sgrswUZlEyvQDhRIu0RxLgHOA9LNfHq7gplsZk71RxTjHwbY51zTGCFLGhWRhrMd8jOTE4V+Jiyo7uz40+mg+ar0KdbiGf6WafldrmJvuWJvkVCR11hEPxLZrJ7TM9voNb64/DDyJi/TQ5sNpCRDvDSst201uyN9RADd1bQ/fU4u3lKFthxH6M989Dz09cBL7NvfPPLU/4cPvM/St7R3P8Y7u//iJXVt2i71nt33qx9U71LTaUhfFgQg/RiLZxsYF6E6+sMrXx3qXHOyewPOdiE26efcJEiv2coq5fugt8Gw5WYQkHLY3r67dKzWXAt3m4dg/txiJ7SJH2LIQ1WxaUZUa0mSP7CqMn0/z6CmOmKtFzNZiZ7MCWnOC6JC+jCVKYhqmq0Y0C381o61zEYUxsaHKPfqaA1SKNyqN5JvNDMywR+XYs4SanukgxNlyYFdnzfwSnsbOBPf+8nl55ZoqtUULyGY5yeahRBjYOVc4/uvoM2FGb3RVxEEd1kaois7b6n3528Z2FYh5O9mjrNSmG624VNNT+7d0rnmYAdpVnVwPvUaSsi7YhWUqf0Y4clodWHVJWjBhtwJ9opSzXEU7kRY80EU9MCC91keeLQHUMa/HRkhXgO+tvGA+zQuWLG3659adnK7+sSumjhyVyw5P4Icl0HwXbT0Vxk2Dtt9OLKDsGK0SqJBuAPf+kOgsm9KSGfNpoFqJLH1Eb65mpx5bWpjednV3dydwthh0msgO006Xnvrr4p3fe48tP8hQ1rOh4l58H+FiHzA7PA3/m9tnXSnLOdvSy9DQnobjKVAe8By1CHPgJ2udDSIw1le6pTgjKTwluyIkeKIONV8CnG4hn6zBn6pEn6hDzJeCJidQLv7zyX8B3Ntw2AXYlro1cB3bdXn14su9sX9FEEi032pYSc4QWeZAKOcTiBSbzgpMQjkwF0XB/fS9Q/mfz8srvFdj8AtaYEdJXhp9pZi3lITtyqHX3Tz0Edkx0noC4cOKh2RgXPidCNtW8ON46tzx2IZWfTw2IJ3uKYw6T/T8Eu38YeO89h77pqKUdxrlsTjXBizPbugi8h+9BaMghUvAnOLANA24lYLqkKPxLjOGt5sguU2hvfszRUsRCccxUMWTGGDKaCm4Bvo+h9glqeFwiOQt418MTr+o1A3Kw+Uzj/SREBcNFHx+YJ/LPgB/mW36uBHTKp5e+Avb8E+kvXsyktSYElCkta7w+9cawJqlv5kb3TWDXaOdcqC2J7K+KsaaDj5ADDoDAjiRueIosJi8NWWeA16pBRaLQNO8PwOhQFvBtOP5qnr9OHpltJJQB76ekFsCd4kDWnMiPadCDXLZ7ckJAjqUQ3tKnjWEdJnBfalR7FrTHBO5JDutWRFdcXbgFfB/0cA3ZXy3DZgC7VtpuVvEH08KqCiA9BeD+3Jj+XPBQZnSP1KPIjG3juKosIXXEIXiFrv7myl4m+J9EYUJnDr03zq0g0b1c5VQ2JF3OozdM1y0BuzJT8mPcmERfJdlD6v0v0aBDeKgNDWEtoTikJPjlS33M0gAz2VmJ85JCvFh6ZT7wrsujd8WhaTp4RSa6MZ/YMZpzAniPpa4rzKBkTkAy+AAz5gM6+oCA66SV+2bLvQrSQI0JIYUqcLk6pkweXizyzcc5Ku4sPwK+jzxZjwJZlgA2p1Mr+0zzCdHmPHxPFf5oB+FEP2mli7iyHc9gThWAJzXetXmoXkVgrtBTIwhQisKVtCBBEjtjaXB1tH22PL8K2PMPS4MvSQgpSfQsTXavMAe1rubf54YljrTMAbtGOo9C3ViWURNtxYfso2Fs2Fg7EdtDx/NMJRwW8N0TRf4p1bKRRFyZml6uj6u8cf5TYNfnm98IwjSJ4EJlRJEe1JCHGiym9wPvcazxDN6ZL/DXyEPT4/x0QvdkkYuOcjCBZa+lOycKIlII/hKMtxDqxIUe4ePdRY/Wvl+AO1a1YiA2pMGq0sBVhui6MuxYM2m5i7jRTzw/zrw8SN/qoV5oIp8rx8xnRPVWUo+mRdUq/XPifYxiXz3NQwY7Qke7sdB+VGDPPzJRtDHOt0DjXa73qs4Nbr1S+5wUJDCm5AFvQbozoj6mRv0HBfkxj+6soLsqSU4qvL2M6ROXQctpSu7cztGe/I2KViZCGVF+QhlO35rRn8ktxrlwU0llwmCDLCxHFVaWEtpoGWt12IINy+TsXc8uPoc5EFg+com/TuylVwWZ06LLDKDqTHgjzzmJ6CCKssfycPI7659yEPKA/QiMO/vp95yxvd76k4nakOCTlR5SUwodaUAtduE3h0jXZ5i3h0kXx1k3B+hXO+kX6/BnimCTbexT/eJz6aGNiV7FCd55fPc0rl8Kyp4bZoOsMNcCe/5h0QNVsb65KYFVNdixQd6pSlq3ZeSzOmh7ees6sKs7dxByiGiJKbVRxWZSK8VFg3VOjLRmBR+CAG8ZqTpJCVQIw1LZPmpZhLGQ1zZVfP5M561ErJkbpOUH6OX+eQl+uXFB6Vx/dSajqidn9mTfhScXvpzvXAmzQTN8VcqYolRIfS62C/UfEvphbZxnQax7Fs8hmWQvisVqbl16sp38vvDQ58Noojf/wtQW8D2B9hMSvA3m8Lpq6IQlxuglro3Rr86y7i1yny4JX44zHoyzH3TgL1SDF9vxy1OxN8eFV8phM2nB7UkRdZaK8OjDVN8D0bn6ImDPPywlPk8YYM4ANzYzZ+uJ40x7xXYBce8IDksFdi20LkKtCdLQ9HJ2f3xQDs83IzYyB+EmTBNmv7WKdp8ZFRf071hLKJIBqTMjm0sYPdH7aZwopeXsHwkqieApYLhKBR5agY9eFGDA2UmjDtCQLiykB40REZeATS+X95TGDvA9TSZkRwVjtIo52SI+ZYhpsxQi5+Ib7p56BeyiBcan0YtP9JwEvg/LDl+0PVPuZyiIaalDTXeSz47xLy4q7m6Zvvmi5c3d0jfHNS9HY292MdcaCIvp/s1DgvVu9rk21tlS3FEjok0ckuXzM0ihem94/sfWkDFK89LG+mZbwkp9SAXNXgbsoBJFWCQD2DHVNIdwIonD9IQjMo67ThFZwPLVqHFZ66ObuxuzByWkOMvlgpE/p8W551ThJppos9rw4siP8L6fhAI7Xlx6XaWoQ9mQuH5aDbyI4pIYH5XOC43L4GdPNswAO9ih8f7/A4mzjmc5ahJDSkyIngTPyhrMXBtn/nj9FWBXBqtWg8492X/6+8XQbWfQrkKxb1oWpLmFdbKZeSYfMliEGRK6ZqA+juM4G5D7ZTTnJKFfuiLSJA7U/fH8m/7kEwZ4vTqqnO2hgx1ih+9HAHv+wd06+wrnJWX7pHHdMxICCgyEassnwA4GUcgkCm5vPphsmsN6svS4Yvh+Aehn7OD/i4D8REB1ETP9REXyKiFG6X8E5HcwwlL0jPhIXIQcbsAtDvDWEn0LCU5Cf5uQd9LeK180aPtjDjEhB7l4RxHOhYp0RSnJidulbatPEe4ky9wLaxPLcFRynFIkXgU50OFW/JkO2qlsYkt/zsL2vmhxTYm4jx2sfbT5HPg+cpKaLT+pZYZqKWseTblcSp6Se5crA0rj/DL53jqKo4rsrELaCv1/Dvf5jzAVUQ8AwJeX/lCe2KkjF3FCVDgPjt8HoVcWrgF7/sHFkzIw7nKqeyrLLU0Kyloa2AB24cBkPl4Wh03hRyZxfJPp9ir8frnYNbOGOVbLG83BN8sj8nAeWqK/DuooxDtKY90LShBTzZizQ5xLNeRpvm9KX9Uo8Jau/CEDL/9E2yWYFccy5iGPUMFWSLwf88XFr+e6lpHeLH5YKtVVRT0iF7mkSj0KKrBH6+GLNbC5Ft7Sp7Nvxs0X8zm9KlipgVkOfE+USAXBM6E6YejmyC9X6l6MGrZq2QuZka3pwXXG0Fp9UB1hvwryc17If2AirKFlKWXAu4brj47UDAF7/vE9uPIZH5mK81bgneMpPrJERiaw69HFF0FH4NG2DElkNttDF+tpLCP1N3OmtP7F1AMay6SN62xmeuXhXXQQGwHSKjYL1VkEG2vGnmrBnS7HTusQVWcnNoFdDy+9wgYzH66/Xmhfo7hLyY7xDLc4mqeI5CNYGbqZq2xAePLE0VmZhBZLZi3RO88U3tZIXOoinSuJnCxFTnfErhWTj6bCm+LCsmr1fcD3cf/SS8saJNs/qdswl4ItEQQY9LCGQvRwM3mpm3qqn77Sx9hoopwyRLTy3fVga+z2fr49/7weX/uSj9KE2yDQ7lRSQOynF3716Pz9bGkG2AmPd5NaBm91dC3DLiUf21pO7Ip11PHtdUZoUxljJo80no5pqxAP9WfM4u1ZXFeVMbIqzac2w7/NkhzIoXS/fZTRwshKS+GgpdFg7CM4xxNtE4TeWppzHDsgsUTZVazujDxC5wZkqsLKs2NamkmzHcRTQ6yL7cRzPayLtbjlIvhsLmxEE17KCVC8uPAF8H205nWBDlCJtnGQg1TYYSrJMZZlr67Hzg3RLowxrhxl3x2h3h9mPOyiX64iz9XGD76+8Etgzz+7Il2xBBsf44jRs7PdfuYaejg86jAeZRdHdTUaUJ2Yj2WZ0OqkkHx9aKE+vLw9funxyJuJjOuxnlkT6Wfb1EMoKzL2EDcxMDsX3NbJO9UvXy8VDgJvKTU2dBRNpMbmIt0ZDE815YiCZCWlOclpXokr/ffz5C0QJy7JNSkhsMQU1VYEGqiDH6uFztfjjheAJ0ugCwXgqdSIFnm4WU1KBb4nDS6V46oSe6eT7MUkBwHLVRrnnlYRMzrBujbNvTvHf3qM/XqK+dkg5WEn61I2prXHfBTY8yNwf+t2VqJRSohDeOFDrVGRNhS0SxzZMxlySBIfks120Uq90zWB+ZaUSJNo7nrnNxOGC3LvYsuiWmJYFnwfneqoSAZXW3JtlcyZ6ZyLv33rhqH7Fx+nCQrM8dX1+k66XyzHQ8Nz08X6meCHYhEuklMDd7LktcFH8AQPFdc7WxvSkBnRVQwbK4SM5IEHCuEj2RG9WdFdCWFF6dyqh1vfdTr49PKrGkOzBm3ge6q4jnp1YFmcT7bAXS9y16t8cptws7OSm8cVj07IXhwXfDbHfDVJf9FBuJiD7qX5x9/cuA3s+dG4ce5phaFLSc+MsCMgXERUHxXLV22m1ZFsJOrwgk7ZYg1vPBvbmIVqNMPajdGNhqiqpIgijnuqLLhIB2rJQLbXJowCbzFKzER/QWlCmwadSXOViLz1Yq8MkU+WOCzbLG7G+PIX+ja8DkQjnHh0T21CYKEyoDwtvMkM7c4Et2VCWjKjGhWBuQxv1fPNXwPfwd3zT5PZOdwIlQpmTgEXkg/LRc4mE6TTslppBLVI3XOrKcNdvBNLKbe+GX7ztPbNqvrrRd7LSerjDuKmIaaF7B0H7Pmxun/mi3hY+rmuKw2abnmM0RJixocYMJ/wpf5GTVg+3zHFBGksxw7pg2vivMxsR52laEkfU51NaQJ2TTTOGAX5Sy0b4fvwBNtYgbuO76KP886UBmRJw9Nfrv5qqfOsEK4ItYKFH4Ki7KlMjwR1ZJ42qlTmnysLzEkIzhb76lmesvGi48B38PD8AzU5mx+cngJrMBMG0qCNTDu9zKe4nHy0CDVdiJzKg40385eut3yhCc4zRNXMp9xcN3x5LPbBOPdmE+m4JqyoOWUQ2PNjNdV4IgGVVpPUWp/a3p0/caJrI0tYRvTmI20YenRhNrkmE1Vbgh4qgA7IvHLoR5QcJ6U0KC0+KqM3fxHY0VUw2pszudR4SRCYKvPPV/gWSTyzLSO0NDA9HV/86ZkvtSQ92AHNiRTNNy0sNi41JLdDrUl4p1iiixRvK+kzzreljlD9hQqs/tNLv/xrV3Pfj8Op2WHKDEpjPn3AiOqgO6Zi9sstWbkGzmIt6WQ96Wwt6XQZcbpDsRD0LyiRn55mqxQeMdWTZlsZS0XoTpF/8vNze2XQP17X5+6KQImWzgS8ZazrWG12R7g9IuwQdLzgpAnZVk6eUPoV4D8REG0ZkMMojAcTFyR8uHPvW4agtDtrmhuQpEfWpkV3xbtVKINKVNH5CrCpy3BUTyiiesdOls0Kongvz7/cHmJXniSxDBqGaXngehK2cK337vYek+VPUV4spDfj8eXXwHtcPHc9jpaRp2q/uvDkxtyjBwsvP1/5L6qbHPWJGLtP1sJeGJJc6ONuttJX6ujH08ANW30v1bgsghcPZcVFfsxJg5emYQvrUzqBPT9ic/UnMlnFjBDJezZ1b+9t+fXWm27d2cSwwuG0xZK4CjlREekKC3aCx3hQirTtsYiUiMN4nKNEh6jJQvY2iU/Wy6catSNnui6LYjTCMB3GXtCm709EajdGtndcK5gqtVB36fQdS1sI0WYKy4Ad2GDhs4u/oUA5j68/Bb6NnJ0K8RUNN60Cu+4sPWL5Kah2Cp6dPie646hsayJuKyOws5Z8zATvzGe279zfJYy2RoXug0GtcamM7O8U1dz8fHp476aIf0495gkNIgthT/nL2d8zQ/fUyOKW5DFgR3/ncG5aMQecIIJrRUh1lD0e6yriB6T06I51p88Au7IUFZSgeLSDAH1EyPJNbDEMVeibksWZV9fv71aSLJB39sIMds5qxXmWRkFqSVVO9faB+++qM/UlELJAnuyet867v3/uiSQijWqjFlqlp3vXGX3qa5Hj8UdylW6lSUFVfA9dna6zIbNVik2MsYdBHBEamr67ePjkyOaTa78B3i/gEATlxSL5M5JpqSsD155v/ArY88/iXM+NNEwZ0UEkh6XdOvMCeI++5kVBTGqzcRx4i2WNJg6VNNdz6tTo+UZj38bQTcvpSsBbhlrnQM4ENTaP5JRIdlYxfOV4f+7DzZfArvzEQoQXxtIozqmrq+wHdmSrs4YajgLvMrKr5fA8VrRqqvvEW4/ZZnyEyRjTVIkYb8Es9FDO9FCXW0hLZchxtWcF5mPJfOPa0baFuY6F2e65uZ65peETJcYaIVkZ5o1DRXE1koym0s6x1onVybWx2qPnhtfr05u1ZGMSNj+VUJ6EyETbMKSRmdyg5M7c0ScXPwX2/ONbqL9kwrVlwJp04OoiUd+Tc78Dvg0azMIGCuY614C3pPFzO/MGgffb2rwP8SLI4AaWezLbTS8ONcAdGNsH2e8SwIRt5i5LQykx3rv3Atjx8OKjWJzq9vkXwK6j9aeyaI3JsPI4kL4iqdWyQevhxqdxOC3JS6IKLylDj/XR1scZ145y70xw7wxzrnUx11sZpzqkx7+yJMvf49KFuxOD8xM9x+b7T5bra1uze/vyRs28YoZP3IDhVBqy5lzN7Upen8gzOx3TnIwp5oTLW3IGgD3/4PLELSZcRwVlygzrT4e1E51U7DDl3TNP3tpT3U9GsxwO+kkZKcBbJgeOp8fmPDj3CPiLIlxRQR8hRH56hr1K4mdEHOQgnekVuvrtqWfzGNwVuTJ46dTIJalAD7wlXVJyavwysKsovhn8cwbsFxzEISbagRFxCBlxCI115jHc1Dw7UyVirp9ydYr+eJH/ep77aj72xRDzegd1pZo6FQ/Oqc7qB/6iuc6V/uJpUWQiNyiBEygjuYkwtmKmu4bhKJcGmnIJPVz3TL5/egq+NBaalsLJBfb8I6OHJtwe/nVX3EoZZqqCPJ0c1cBw1xNcJWH7o71/7uO/L9T7w1C//aAoF2yhrhTYtbV6Ry0yTrTNAn+NSVYRth+HteayHRXqkOICUrcoIBViTZ5vOylGSgulDa82/0vByLh95dm7EXNPc9GIpbF1/jYTJIk5SCAc5lOsY0mOsWhbVvRHaLQVHXtQwLLTleHmBrg3p3gvl/jfnBX8YSPuT6d4X0zR7g1SLtbg5wy4NqRn7M3VJ9+e4Tl3nwuNpwfJCM5ioV9yFqVGEp0cY0sO+RiVSisqj28N+xAb/RFLHl2YRW9LJdYmoooTMFmfXvkG2PP38PD+k+d3XgJ/G4Ow6IuVN2ZMc6/0tGVIq6ZPZ2N6k8HVyuic7ap/11iEHRNyhJ7OLwDeMtE9J6Grge9GTTDBD1H47hqRm6kA329EN1PclJYCa1Ig//zgHbAz+dm1r4B3LfSvSunpW2sPGbi4MFsk7AiVYifmuiqxR3jRHxNRhxk0O4nAVZfoV5bk39oruDIpfnhG8dW9jDc3k96c4ryeYzweJG1VImakIUUJ+G8fUx9ceEgIp+MDOLwIrRKaq4gyn665fqb9euhhpO/+CEIg88X6r54sf+H/CyjKnpvP7zSQ6y19Wkctb8npA/b8PcyMz9dktQPvMdt9en36ztbcg1c3fgu8X0/l6MbIDUujMa6rVTxWyxrPQfeaEH36qE5lWC0/0Ej2TsgR1Fvmf8BbxFTpzNAi8N2cGjwXsg/H9TXIg4qoR5IJRzS+/w+J4KGU482p/Px760++7bi6YzG+NDIizs8RAvehU/wlHC8t210Ls2JFHsCTncQi7+2LjvKw/cnhDamRdWPKM7+dePNm8c2L8jen4j6dYT3uwW1VY+cFIYYnl78loTHWOupnExjmBNbz8piRcrSHEO0syBU2mXg1wYcRpDB6mHOkhp+2PW1VlVreURRfCcE1fqPnOdFb0l2yt9D497G1dpUJkcy2ngV23bh2u7drUK/JoMJ50ABSUVJTe96oKa5spP4Y8B5Prnyeqyh/sbo9hb/af8+AKa0WDORTe82EAT2mlRGobTNPPFl7ZwTtb+yjIpjXNm8D381I23i0E5Hqr0yE5clBOTpshYFWW5k0dHzgEvB+wS4of4eYxuLeE8OrFcltTN8knp8BfoRH90mgusfRnRUC90y2k1EbWaUOz8ccIKE+whqjcmuIg+205TbS+Q7qqhHUksYs/NblxkDrEI8P/UEu2KONp01x5SE2qHx5o+fPogUReog97eG5p1QIHeSDXp27bLmOzWu/L9SRxPCVq1EFRJ/Y1sJeYM/fSYmxIk9Tamm8uvZNmjiHh44fa5+dHVy8unYD2HVz+WFP0eRY6dJ29137wpLqOt6/sTyxNd46c/nMdqfUcnN1QjOw6/OLX29N3znVd2G+e/Vb4s7Nx3R07ED7BPCdWZLWzoe8s9QljZldl6Zunx3cBP6aoabpEBfYTP8xYFcmv5HqkUR2kUd8SIBb0Rhecp5vBtVRz3BJ00AKYg5Af7n5ZTotm+Aiorro8ilDBaTOGmnn043HwFtuXX9kqeZjRPE1hAyP/xnJjVBZPsxNrI1yRWtZmXKcMTYk3ZJNf7r8eXZCgY8NpKtyCgAARgwTZIuhescF/wJLC5QeHzoH7Pk7ubJ2OSMxuzV3MC+hRkZMub/23lzpatP9WskY11/N9JUxfKRQBwrUlwTyxfvawulQJTVcDHwHY/1zHFICKoYJfB+WUxO0qtQ7Vx4C3821tRteh0ItX4MNQ8Cueu2ELKKQ6ZKC2s9HfMJgeiRYcts091Sii5YfrqtNawYAwJIqrsxoC7LGu/0Mwo1QvLr4xbt5ulscqoQK5obbwoulLX7/BhODUxfaLjLBsghXhGWpHwCA+YorclBOa/rgeO2C9wFoe9HkTtRREmWD2t5V6cwyiStun987QPrvaapnXs8qNvAqgPe72HK3TXKymj4rD8zXxRSnRORb9mzbfRIAgTPyTC3hTjjwYUIOs+RE93vHnhubz8Q0pYAsGeoaB/6e1k9fYyLjPD+KiLBF+1mHcdGS0rS6goTGSu6wGd5jiGlLBzczbORUmzictYTqnghzFqfwy25vvgDeMtgye3X1IfCuga4Jk67I8qKIcEbqOQWeP48iB4rx/nwxLjngCERKTdp+7PtvJ8AzeCDVRO0pn48hvSXbaRx6hNj7w4hoBxwhiPfk0hfAnr+r+xefxqMzjYIa4P064seXDI9b6Ku6kMbU8OoCeFsmoerKhWfAjoWeDYabiGDFjAdrZHhdd+GYZXzqLp26t/H66c3XliNgSjJbwb6UIn3FzfN3gP9dxwbPnZhZB/6iq6v3+bhEt1+EQ2ypIGsS2JkM96RBXek459h475wS5Eg5drqSNJsH62DbaEmHpLADnBg7zqOLvwe+g66mwdrC1lSpOdINfaz9XI60ypLQqEntmag/6b4vHOyJf7qzNcvy8FCDpWXqztBDuKGSE/dOfhVihYZ7UglhrO3CqT1/bxVZDXmJzQlk06Otz75lArTxaKl+meeomU6808e5mgsaNkV1VOJHhtNPAbteXvodxyuO7iDA2nOovlJ6gBTvJYC4ULB+LJQ7AeyAVFMzt6/1/t+13L5Rym9OjMnIlVYB7/d487WWmR24Dx75MY7hKiXZi6heUoybCO7IxzlJdVGVjYy5GsJiEXSqgXQ8I6wt1j6DaafJINd8vvkn4DuwzGLpKE6uttTfOrIuvftYy0rwAWi2qPzLK39kRsV57wuLckJ/cfU/c+IrEc5Mgkcsw1eJdRJRfOIJfkIxXn1r4yGw57/B8uT5Yz2ryYK85oIe4M9UG5olUVqpV2Yz4ewE/34lel7qXFRFnKgRDwI7uBg1M0wp9FHF++po9krox3xhUJolk9Cdd7Qje6BG0Wgkmane4mbD0Kut792nb68+zmCUSIPSMsAVJnjlsdLll+/Zk3J/5bnlsRGCtFq0mewkxh/ic9yURKd4nFMcN0RPdFawHFLa+Ysl4Iky8Fw1dKGFuNxBO1NLnKpnTxRQW+tVgyOlc6+v/ZXvkIHm5ieXe30clCfbfrQ4YdLQA7BKVfOT5c8FkIRIW0S0IzrSFkXzj5OBjXKwOY1YyQpSkYNjX9z4Gtjz3wMVTJjsPr4wvKZk6P/ssvhXJD8+x0/Jd0ibFNwZotzs4qzHuxaZoK3y8Kzt0V1XSw9RUdy1NFulGd7SLjydg+jPxrQjrfkv178GdvSnT5ppdaLgVDOzajh/7ljj8tG6E935E22Zw53ZY8fb1p6sffuL+NH615YcdqxvtgnRmotrzSM15DOr61TdloM7nl9+JzVuuYXWJCvLk9bennulQpi4Pol4KwHyIAfrII7YR0XYixheSYiPxFq/8vyw3jbUyR785iD56gjtxijjaj/9QhvldBl+0oTriI02NGT3Ae83M7BUkFJBCedhPGiN+u5XK9+IIhUUb46JX3h38QknUhR8OBpkiw7/BGN5pHW4Mg26UAJJe7q+t0v8v5GlQ185d8dSkg9xx/zZUWC9LL8Eto+Gaa07JnkyRLrVTFrOiOpUBBYfK7zw6wt/oHozad5KnJ2cdFiej+pupW/feJIZ3UWzSxwpPvbs3OftupFKUU9SdElCUK4BXs3x0GhQOYP581XadhlCnwA2JMLMvEBtja735vlHwFu4GAXBNy4BVJBPHcgn9WaRa0dz54EdleqOzrxxYNf19TsaXqYlUX20dnk7FzH0QBSSxPJIZLglou2ECFu+8/8ZxfLWijxMOaDuZvR8P251lHzNsnQyQb47S380Rb07QLjaTbmQAx3Wo+sbM8eAv6hIX7U5fc3rgzCsJytfVL3SeZkdGo9yoZUo6i+M3fT6MMjt3/y8/iPcUuGNcOKQA+JfXvoDsOe/zfVztxEhOEvDkhiOdIW9k5fYuJfBK6S6SylOCm1QzTjn9gDhRhN2rZZ6kmqdNGhY6tMNc7yFNI94souU7pIgcDEMiy414VbUbo2awEpZhJEfrBEHZieD6+J882i2KRnQ1mRQZUlsx4OTL4EdS/XrufRmA6xREVGmIVfcPPvLnaj9pYyaivRk4jxE2bzGm5NfnmzdKlRWvnjrMvBzk1uCmLgvLn1jaccRtXyoFunBm6reXiF6duY33CA13VtFcktA2fMt64Lx0XqinVjmU5gbPVAHnR+mbA1Trk1zHi1xXyyynh6nP1tgPmpHnKsjzquiippNo8Bf9OTqy2pTS1Z8udeHoGgbEjNYOVJ2RoEzR9pSEe4cSrAA40OBuRMx/oy2otF7G3uzwP9egy1jMX6InSl8f5QHFHjLyaPnUJ50vKOI4qjShzcOMLY60Rca0OcKYOPx/tkdSZN0BxHdSYi0YWCdBDhHkTI0r0+wUQc/mWjfkBneqYspozsrSHZJLM8MhkcyzkamDa/NRnfJI7PPD90Adjw592V36rEsREc+diQF1ZovGny8/Id8aTPBQxJ1gBLxCaVU0Q68x1rXdbpbXPRBPM1PpsUUaVFFGmRBmaTrm4036eQqsrsS7yZD2nHCP0ZDDhAt8XRKWGUJerSLdbqPc+6k/tFWzi+vZP5mXf3VEvuJZZDuJ12oxBxVRucsda4D30F9Tk88UR9miwk8hPQ7AEP58eG+3KAjiBx52dHmY/fWnwF7/n9xZfVmsFuEpdHbOuBtFwC8pbdhCOFJhdkwwR9xi/FDtehjjcjjZeApc0xnfEjayfrNZHAexUEGP8IC2dHDDpPrldPdwrVMn77c0JEy2KgxsorpoETZiAhecXEYzd0TnyWEFeViB5OjqjJoFcCuM92XUkAlhZheyx+lw9pZLoZ0VJMypBR7SI6xkxQpmr89hdd5yYCvjfPJFrobDeD6AkJPJqQxA9ygCi6SB+ZmE1swR+KQdgKMAwdqRcVYs+IDU7MxzWZsSwqseLF8c7bwbJ2obyZtc9386mTiyxnxky76+Xz0gOXtAXxnlvWRiY6FClNTmalxsHWqt2XvouJ/DJAQeEZSJgFGzNJlA29pLusAe2L9PoBYOmU+sccU1WaO7jKGtiRHlpLc2ZMVi/nMVqKdHGbHjDxCjIUbHh77YyV5UuNaWw4/WgIf1gQWk4/Ege2oQpwC2JGGq9ME12dBO0QBOmDXraUn+cQ6Q2hVIWrEGNlTQ5wqx4yVoicMUW1kO1WTfgh41+WLT9loFT5AHA/KzMA2lBCG00Oas6M6q/GT5fAxc2SX0qNEHVKKsRbRvWU4F27EPizTW5EYkw07xIbbMrgxcmBHnaFJGJaIs46XupeqfRuKiKNmSmt79hiw55/d3asP9MpUozb9xuWb76QOrj0Ldol2+lmADGwU+uuTQMXx/iZJUBbJPV5B1W5XR9DquN4p8COUyE8QBfGNZ1vuZMEbkwMq82H9aZHN8b65eOf4WErSpc3t//bmuduZxPrkoFozuD0+wHBz5e52HuPKUyFYpgwwqj0LU/yb86JH6pHTfbQzbcSTHayVHHjXVP65dyL+jWdabq4IppqoXLh39tndpZf1/KnsqJ4e7qlR8cYAY7OPsdHJPGuGtWOsOCEfQQmegnBLDA3O8vsF0mtfBA0m/P9Ew2p6JsZNDLHhxVhTaeGxr27thbw/amPd03J2Cs6HywiUkTxiUU5cmCs73Bk73LE9kpmF9bFhhrAPLAsZsFRifjK6QOiRkhicnxJdLfbLxR9JsIQimbqS3SBh0YiqSA6uNsY0cby0ww3TNzfvCdAJSDtasn9hXmhHFfJYHWKxE3m8B3W6B7fWTV1vZ68UUfqXGs4BO26tPTUIypghCbN1J4FdA6mnEzyKJfbmpZTbJzXPBliX6vELMo8cxGFqRWLTs+Vf4TxEGNd4TnTSWNs88G0Wh9bp4DhSDPf62t7pXj8N23d9K8oLVFV+NpEOB3xSU7KAHedGr2FdBTArMmgfjuWjZHkq2R7KhPAMS9IX7yynecuDD8NGuqeBHQ+OfaoNL9AGl1oiaZA1Z6TltLcNZDsxF2QuiOprRZ5qgZ8eIV+aIFyeJNxY4n/ai7/SRrtUwzyVGF0iCk0tE3cW8JqV0JyIgzjgLRvdD+P9c8QemWZY56B4cyLhegF8gGKtJLrxQg9CZ+tW2aEafli6SdAE7NnzV1XoWyKtkXhXLtaZh7BjEt0FSEcO3E4AtxOKwlMCDsQAuwbSFkQeKcmRRUzPJO+foX0/xsBdRZY0cxqotQq+2I3ZHCFsTdNun+A+O855flLw+oTky0nBi3bmZZ5DbsT/YPYmLqTBSizTUHGE9u0LZ5c7r4lDjSz3ZI5TWlJgTZfwVIJ3Hsc1yRIuRxzG8cOT08nVCeG5KkhRBmfvBsE938HdzcfTncdL9Y0cuNTnUITHh+FwZ2F8dLYsNBNqRQV2qBAFRlSNwD1R5K1EH+bijohZ7ik6aG06tKWSMtfBuDxMvzdDv3eMfv+46NOLSb+/lvpfy9IvliRfjfEetrHOvNnY3np9unYtBZaBtCIHfhTNh8sn+85WZHfLcZmxEalc/1SeZyrHQUc7rBC66cj2UqRDbIwVx4ivNmMaTVF1huDq7WMdEZ2FuL5SwmAxbnBYvXK6/Nql4bvA/66pjqVjvculaU1z3eeeXN7bJvjjpSCZ2KEamkc80pbOBEkyxKUaZCHHI0nolch2iWM5yYhWsWzHZJ5L2lz2lRbxqSbm+jDv7jz/0XnF5zdz/vNF9ZtnJW/OK351nP/VnOBlN2Otmjb6n6tvhjNmciglZEcu1pEbdhgf7IyH+LMRbmyKZzzFQ8Hx0dEdFHR7Gd9TRXQQQWx4EfvZqqgibVBJXlhrJWi0GXuqjXS+i7gxwrwxQL1mSas3EGcKiG0lCQ1Prn4G/EW3LtyfGpg/Nnz80eUXjy68qjS0azk5CB92lDOJA1WxIWpKqCw/oeXl5T8Ce36UXt34lZKZEuOKQngTGJGxdD8h3IqGt+LLAzPZDmrCwVjMQS7iEP143YVkTIkJ1V0AnTiufP6o9M0fxt78bujNk6I35xN+s8T56ijt6Sj3ei3hWA6iu5Dcda37Od9HRXCUoJyEEXakKAcSyplN9oijeirxTnFUFynGmkV3FZJceTA7Zvh+mjDArItsqgBPWGL0PvyFIdKNUerdSerDGfqzafr9YdKFJty0AVGhY+cDu4aaJ2Z6ZssMlWcGV8dq5ixlogKUBucfK4LpSL5CXmiCCmFi+KqSCJUqUqnXfoi/NSzKkcAMV5A9pFp8XnfxKLDnx+r2xYdTvUv5SRV5yrIyRVMuqcGMaE2LaGAf0TGcZBArov8HkdwIBddfx3E0Jns1zStv/v7om9+OvLmV9duTgleL7M/GiHc7CeuV6NnUiKZcQveTqT9YogiGhxbvKCW4CcFHyCgHhgyeRvSWoFx4cFsaxAqPtCWibCkhH6IYPsnykPJCzGQVZL4bsz5MvDbFuD/Pez7Hfj7DeDLHeDxBuNqCWDQhmmh+sp19LvfocFHgkeggu6hQGzDYFssLTww+iKYESlkhWsuypSgkieejUIZnog7GjuVsvTr/5u7K5+RonudH4QhnZkfSlDA4GefHaS/fuz3op6GK319DnCqDH8sDj9Htk6ie8Vh3JsqTXpfaa2Y1yr2KskM7K7ADp9NunUi4P8+9P027N4i/Uo88YY7pkfgZSc7xRmK9JDRb6GfkeupIR0R4O4YSlfxk9bMMaRHUmxhqA/X49wCwNRp0AIuw4sYF5Bqju3MiJjqwmyO0W8OM6xO8W2PsWzOCuyelz+YF947SbrSgjxuh9TQ/uRCTFOlFkNMN440nadHxaF8O2o3r+a9RRH8xJUjCj1a4/t/+WDtqCsJ0qf021UmahKyZLN/cvlN0/Y4ALgn8KIZoF3ul7yk7WoYOowF7fgrMmIYWyslO2rUW6lYqqANrK1OgMm4ff7pdYlownYtrLUYOJPqWkn+hHuaemxJsDZA2m5GnCsFjcV45BCf+WNGCgVw9ZFoT+WZynXVi12SqHW+2YQnYcePCA9dDfk6/8IlHaGPDkwhH4tNAjdu3yOFXB+jXLbWvi9qHt2v/61nLm2vFv1tQ3p0R35hkX2/CLupjqtHOIq+P4ZSYhImm04E28HAngoyUyQNpwg9hK5M6hNDEsEPQoI+jUXak6A/hFAd2EadBHGbiR6YAO7Kk5sjDCJwtP5fdMFq16Gsb0Vmzd+TXT0BX3NyE6OYo/0kX624j74I6qjEJXQDsaM/pT4MVJoeUkA6qyAcSif8ua6HMNOCOZUf0JvqVsTzUT5c/Wx+5SPCIJTorOhQLAheDzN1IsOEd6zwB7Lp5/dHdS59arklOABtVEfm60No26plqyFILbjkztEvgliYPMTfx51rYS+OKi9OKq53kc/X4BbGXCe8SF2pNKtJ2UsPFvgei/axj7p//nBomiLJDtpoH7p5+6fpvIYH7oBAbgv+/RtLcBMKQREvgjvFif3Zzezb5/OJnfh9GR31EUUCy7p3+zPkjn5bSHmDPj95G2b2Lpq9nJE9nEl4OyG63SVdEgSnAjmdXXmKcGYhP2KCfc2WBeQxrhTYgRx9WJfPNJ9hJOwyTrza+ShfkED3juP4GTWSZZVilH1FRnGNnuheBd/HBSTz/ZG14sRnU0UFb7qauVaFm7nf/fq3zBtGby/FWsZw11CMKnn2qxquyENHPcNZSvRTx6EzLLDPwICLECi6n6S+fuOdzICzGBbk2fgEAAHKoONQKJ4HqIvZjEEcY4ENkkq840h59a/UOsCPECgm1ZiRA0y1tu/9wVwtTgT0/erc7n3zd9+Z6/q83TV8s6G6NJZ+byT39cu0LYMftjScIL6YgxJiGrhX5aHFWHIwVH23LY4VIX6z+ssM0TvOTCYON0vAirnuGwDeD6aVCutLuXXoKvGW847QlfmA5aZH/Fmsp8Oimne1hrTbQ5+eLtrZT5mt3a/X1GaxcpAMZcoAY8+8kwiEx1U1J8ZE3pY/xY7TcCJWl0KpYWz/etBhwMDrCHrI8ema7akVaHm
stringdb:9606.ENSP00000219334	1.8861	2.41934	2.00242	2.77241	3.95081	3.81745	2.38147	2.08835	2.25199	1.27242	4.70664	0	SMPD3	ENSG00000103056	2.389	-3.65	9606.ENSP00000219334	SMPD3	FALSE	9606.ENSP00000219334	Q9NY59	9606.ENSP00000219334	Sphingomyelin phosphodiesterase 3; Catalyzes the hydrolysis of sphingomyelin to form ceramide and phosphocholine. Ceramide mediates numerous cellular functions, such as apoptosis and growth arrest, and is capable of regulating these 2 cellular events independently. Also hydrolyzes sphingosylphosphocholine. Regulates the cell cycle by acting as a growth suppressor in confluent cells. Probably acts as a regulator of postnatal development and participates in bone and dentin mineralization; Belongs to the neutral sphingomyelinase family.	label: attribute="display name" labelsize=12 labelAlignment=left position=northeast outline=true outlineColor=white outlineTransparency=95 outlineWidth=10 background=false color=black dropShadow=false		https://version-12-0.string-db.org/images/Proteinpictures/af/AF-Q9NY59-F1-model_v4.png	stringdb	protein	MVLYTTPFPNSCLSALHCVSWALIFPCYWLVDRLAASFIPTTYEKRQRADDPCCLQLLCTALFTPIYLALLVASLPFAFLGFLFWSPLQSARRPYIYSRLEDKGLAGGAALLSEWKGTGPGKSFCFATANVCLLPDSLARVNNLFNTQARAKEIGQRIRNGAARPQIKIYIDSPTNTSISAASFSSLVSPQGGDGVARAVPGSIKRTASVEYKGDGGRHPGDEAANGPASGDPVDSSSPEDACIVRIGGEEGGRPPEADDPVPGGQARNGAGGGPRGQTPNHNQQDGDSGSLGSPSASRESLVKGRAGPDTSASGEPGANSKLLYKASVVKKAAARRRRHPDEAFDHEVSAFFPANLDFLCLQEVFDKRAATKLKEQLHGYFEYILYDVGVYGCQGCCSFKCLNSGLLFASRYPIMDVAYHCYPNKCNDDALASKGALFLKVQVGSTPQDQRIVGYIACTHLHAPQEDSAIRCGQLDLLQDWLADFRKSTSSSSAANPEELVAFDVVCGDFNFDNCSSDDKLEQQHSLFTHYRDPCRLGPGEEKPWAIGTLLDTNGLYDEDVCTPDNLQKVLESEEGRREYLAFPTSKSSGQKGRKELLKGNGRRIDYMLHAEEGLCPDWKAEVEEFSFITQLSGLTDHLPVAMRLMVSSGEEEA	Homo sapiens	string:data:image/png;base64,iVBORw0KGgoAAAANSUhEUgAAAPAAAADwCAYAAAA+VemSAABIWElEQVR42uzTy4sNCgDA4d+cpawtLWzmnjrX3Km7u3+DxTWlMZK9KMozj7IYKXUUymMxmh2GUGJBIpHnYvb2tlLKjq2NyHvxff/DFwAAAAAAAAAAAAAAAAAAAAAAAAAAAAAAAAAAAAAAAAAAAAAAAAAAAAAA3+ZYjd6tXDn7dGJi/mXNv61RwJ/rTI1u1+xSzT+bGMxfrNn/avRvjZZq45U6GvD7Ldbw/WAw86QOXa6ZbXV4XW3YXqM+43kd/ST71MkaX6nx8ooVW5bXrBm/qqmAn2ehhlfr4J06dKpmJmvYV3pTc7fq7xO1dnPd7RMPaupFjR8OBuPXIsPPsVwHb9awb7Cj5m7W3O463mcs1NT5OnG4/gn4ca7X+ns17Dusq01ztbYvOFYnA36chTrQL3K/ppfq0d2aDvh6R2r31tqzWHuv1WRV1YX6v1/odk2frcfLq1ad/rB6tcjwJTtq142arLpUk4u191TtO177z9Vf/QY7a/rSR/buA6iK63H7+HfvpauIvcfeABubmJjEmkQTjYmx94pri7Fg7w1EwQqCa++9IFiwUFQU1GtXxC52ExW7gOJ51/vun7Gm+ktA72fmGXQcJ5iZh3P27DnnZs7sf6NAAX/Rp4+lyBYWbzML+pBGuUCFdbBLODlZSmxh8ap+UHemFtK4Q+CPhYUFqaZBiTXgQTqwAzoc0YKFxYdoKBQbCb8Mgx6zoOcM6DUeeitQgnTgEriP0oKFxYeoOfxcCoqRTsVKUiAWFh+iz+CbilpIx+LBUmCLD1NnKFwNapCOxVkKbPGhWgLtSeciLQW2+BDNhnbhUIh0brGlwBYfmtFQaCJU4z0wEwKwsPiQdIW2vCd2QIdYyyEHiw/J11ClHxTkPTAbKoTDNCwsPiQ/QIsiUID3wCLwf4hkGYUtPhxD4IuGWnhP9IboDZYdWRYfihXwRVP4nPfIKnCLhMAHSG5YWLzPlkMT3lP+sEfYO1hKbPH+WvAvFHhYPpT+eVAG50XxLIDSOjsy/5IjlvfDFu+zAKg0RAv/Q62KYRqlJdjZqG6qlls1fZ1JDamHerxfBvXZCKPM/9AWy/OwxfusAeQfBI34H/JtjjKpJQqvWFwfeUl9TGKklcz/yGTo0J0q4+BQbZhSBwuL901/aDgF8vE/MqU18joPVN7iWBdUePcaNBDFv7DrvroevY7A1s0wbAuMCYRVJfgfOVyTcier0xoLi39LR8i3GupH/A9LPKQeqnM+ZN7gZl+UpfVReGe+Kgme0aVK/RZmMDwM7cO3Z6s6+UdB71Cos6USPRfFg/suyeBOqlUuENQY+oyALrEUmXGCystjqRm8km/WDeeLac7W1nt+giNaXrbhS8qqbviEVqZVdA1aHfqc1uPs2BYGExqBPE8Lb7EoS1Zlh5WVetZgUJaDusrOTr3/+ReKcHCQsbD4s76FfEFQcRP8uBp+2AYfz4A8vCN3lyHHR6HwPxdVHLrNgC0RYNoN90Lh5KZ2UptDQyhwdigZN/9IuxPf0j12fpavxkcVKhSwD9wwU1fAl0dBdqbyDBebVmdWSy0uxtH4ZCxfHTyKo78JOuyFtlp8B8HEUhHVKDu/IuO7FaMsr0iAcn3s7WM2gMobTAXTLsmg8IqlIN/66CNlC6iqliCwlNnirwsGOfYdlnjX8Uwqb3CnOcriKijvrsBTwuHSFju7B2GwfzvEbASf7tCsGEDWrI8i4VIE7JwO0BGia+DpBfececlvpYp6JMVKbe+coPnlWKptOgLV58DHP0Krn8C0YFMtxvE7hoKigrj4Sgm9QFmihT/wKciDQJkP6l5QxlnKbPFntYM8p8GNdyTqYH61TXdkXnHwB+SlVTHxzkwJhANb4WKoJF0MhFn10RUvPqNu+fLPtkvSw0g4Ew7T6gD04bPweKjACwyGBfMzF9t20P7n5Dha3oilwdHjfL3SGTyKGwwXa5fP0Whx3cLtjoHqAQG1eYNBoIZB1CFQ0J0DeSGY+IsmgxJpY6uelSR1LKh9tCzS8ny0vmsptsWb7IA6vCPrN1ZUewxH4Q3E0lry2hqSKe4n1OkNHNXtUaj741DP3kAVooj810fhqADY7g+bi0H/wXCxNEDmzCkzMmRI0QqcGAlXImC9P/h/W8A42jMC/KYbjVN9wK8e+Del1LWRfHptVKH6t9qXan6zRRmPy7huGwRHpsGyLcWdau6pXaTPcQxTdkEVf1g7DSYXB/gI5BWg7oT2N6B1czDtAsWk5QCoDd5h4XaDPAdME0HFwuJFu9/hCLz/XAG1cQdk/oJadZCv3C6oDvNE5q1WyNBZhSFafOXUEr/kxGA4XBcStsNdLbciIS4CZm+AtuslaXs0zC5Gqj4/QZd90NFE7eOxVN59vErm9pc6UObKmDxNzrem9mGo1n1c5XJBzZ3bHP7FDdc8eUTxb/FemGTvoCyzsVEfIMnHcjOhmoFyAN+D0lkL/yNxIAeACQsLdGuhzhLIzT8UeQZ52oLsJv4Gr4koD5JtFd4oTobZAjwEeAlYK2C2wiusrS/Ud3CI2gFxkXBAy7YIWLIZ1HXQLliSlsTATj9YrJfYvTS03I9BOYjjhuPYLj2GNPUodNzpyve7zkGHITDtS9vyWyfm515MSe5tKGi4uyx70V9r0HcBwMnSlIsrTWv+RUdA9raU2ALd8/LGQ+1T/6DE1c5+Kd8QPdTlO5D5m5avLaUC0L5kS/bUa4nZTQWuCQgTMErAGQEXBRwUsMpEqmrFofMMO7ud0bA+AlQtE7dBcAjMmODoOM4f1u+BoC3QxA+q6iWuuQQ6HQGPo+B+BNruh65boZ4fAFaTSmUz9jma3dDlMFKvXjCxV9UCdQ9A+BZYVGxNYSaMzUM5/mWXQD4PanCOnKqoVUuJsbJS94F6SMtjSbI8K39o2kPu/VB+I3wbA+WCoOZ+yMWfcbChnPNJL/WLcDeZfyDzV6tUAGoXKMu43mEGw21TjhxPhb39UwGLBMwRNjaJIkOGp8LK6pGAeAHBCql+CLCx8d0NY8Ng5E5YZIKF0bBsIKwZDj49YegW6LoZmn5HqgqlQW4Arlp6z4IBYfBdbQCsQuZhFRCNwWMX9Au2sdkUVDTLiGiI2gI+k3zzlli7uCBl+Y90BbknKHVABvgG5MlgircseH3YvCDXJah57c+UeGNtlZU1Zf4h2+o7VWrEywA08wjLkuWpqWpVIcqU+VWAv4D1ImvWJ6JiRSE+/VSYfw2XFF6iFY5mW2HYHtjYlJdMmQZeW2DQZuj0C280rAT0mQk/zcTQZw6G3rswtI2Cn7bAgFX5cnpsrenyvQkiN0OXdRXsG2zdXZxWpDEHsmSxLHZ96FpBrmQbm2/4IwMqqLwLlQ/Jhs+3qQBUCx4vSQuVGjUSRLly4XqBg0XGjE/Exx8L4e4uxPNywx2ZVO1Ug8FzBzQaCu4/QZAnHHXFbHJtmLoVfLWM2gyT1sO0NdDFFzoX5TVVfoCqfaHJdBgcAr+szpunUUir5p/ty5fHLxJWboYWteCzztUyZj277dO0VeJ4BwflTPbsChYftkuQ6z78fokHfSqTo6OKca2KoZ/MP1Gwu0LRgSq2niZy7/Jv317IOXMGCoxeiUgbEiXpgciUKUW4ugqt2EJgdlSGZSboISBAX+RapMKYNpL061jM5k+DSVtggpYxm2H+Opi0Cpqtgcbr4JtavNGAn8EjpHy5BpuaNCqyN1fO0RGwaDN4+ZFq1rrWpdr0OTWS8Ys7UpY0YCHIv7qWsRTYAuIhVxR8rbUnJ7/H6oRcqswzFatVMv9EhnIyhgIy8oRxfL7Amy/ONydDt9NIi3fBBQG3hMHwSNjYpDyEhJZw04S5tMMF7BVwTcBZAQdNEDfB2nrtHpixGbz1DNcSugYmrIRWWlquhbYh0LIor6ldrHrVatOnTiy9J1tW93DwCYUhm+CXYphl/xrOr4NVvi2+xWtwHcaRRpzJX8AyjbYgVSSUiYGvrsPbi2wdJ1f9RqgY3GXeFWOHlRjmLAXfhxAl4KiA8wJOPDQabz60s0sR4CfAR0hSgrC2fiqMxiQBd7WiX7gPAREwOBQGaRmiZVYIRKyAIQo0LVKw4PZvjcap60EJhvYvlbjnWWPD08cZbm1VNhC+3wAtpkDvb6DHKBi3AOKWfVJ9yI7Pa1Xb61a+xKDPilCGNOIWyFGOjqZ7lgUtixcJx8w5HxUvXuPS24psfVnGGGHinWg6ArYuhyulYagJ5gvYKCBawHWRK5cQefIcEzBNwFTh4JAoSpcWolIlIT766JmAc5FQbTK02Ag9dsHQnbDcB4KKoKtZM3aKk9OVDeSZvg2mdgNwWkKjfL8ZR9QW5Z0xy1oUCmhxHwOhi6D/Qi2LW/Soudvlk3mbYcta6LcQWhQmDZkPckjGjOolSVJj8+RRRaXPlbhs2dSD+fKplmJ/wHwhp9aWGofeVmLpmAzrTfwpjypARHsYp8XHH3z1TNAycZe9/dZH+fOLR3nyXEiEDgLGCJgn4IS2Ep2iFThcL3CQsLF5LAoXFuLHH4WoXVuIfPmexZQqJfwg8AJ46ZtB5pvA3x1W+EGIHzlH7LMd4ndAarFxl6G2EmPf9vMo6y+L9+eNNi6lQsgG47BNuz4LH3cmb7Ol0bArCIJ84Mt5kuSzCBYUJo1bBvJeUEUmR0uJ33vf3ZENPyYrvGIO5LxqZ1eDtwpUYJ2Wx/IfFLg9xD+GeVp8tPhqmaBlojmOjkceawV+rBXzcYECJxPt7HqkQFsBIcJgSBC2tvNF5sxLUwoWPP4EfhUGw2Oh7YUW2bIJrcyJSXZ2V1Ngl4ARAn4UECsgRkBECpx5TNmDdyk1+4QkXVwPp9dA8DLwXg5Dx/GqWnOm5151/hSjepzni2kH6LXibPb+S8/ChG8ArK03jAEt6cR6MInBgy0lfu/kHaZSfp4q1bmnUOs3Yf3TU1GgtRBNmwu1UyehvFBi17uQk7fyMUlSjDAaUxTe6GQF2LgLLj42GFISJWlBIvjqmaBlYmK2bNcT8+UTiYUKicSPPrquFXjpY+iRDL0EnBSOjsNTKle+mliu3MVkiBVwRcBtIUmPtD97mGJt/VjAbgHeAoYIuKnnkoATKXDhIZzSsvs6HNoMm5dC/2UwaiXMGs8LMo+LDGVamxPGyr03gc8a8FtTtubwGWu8su4BMBgivcC0BJZVJx34FOSHLi6Wxa73iUFOkSkdq2BXQMZ1qkrt+8KhyTNRoZkQHToI0aqVeWpqgjUqBMib4SuRK/dbStxXSNJYkTGjMPFGc9rDXH+ITISFWoFHPoYB/i8mc+Yd/lmz7vB3cBjjDzU7SNKMzQbDqsuS1G1roUIz3MuXPz2xVKkdW5yc5iRAqIB9Ak6ZS1uq1DNRvrwQNjbhAiYKGK2Nzkkib95nIkuW5zu67gs4nQgnH0DsZTh0HGYdg+nHIXgLxK6F+eMBrKyEGxWGT6ZL5Wj4fiU0WgUtOgGIg8XdprQt72Vvf3cpnFsCO9PNx7neBvkMWF45vS8cqzxWsc4vA1AmQKbcTFPWn86Lb5sI0bWrEF9/LYSd3VMBCQJOCAgzdaRBv2dGq5y8pqsJ2gknpzBRsKBQeM3wCjDVjz90xwXuN4bEVQbDkzhtRI+ztharYctIGDIKerhAawU8BSwQsEHAcuHiIoQ2YxBFi0YImCxghClfvmTRooV5M4j+LvnwOdh6EEYlQCcBvqf11epTEB8OJ9fA+UYQHUBPl8Z4yY2h9FfwSRFesK4fAd+UCwqFi0vgUAfSkU2SQT1lWdR6DxScp9YfI2RelaOp4lxmvqlevThRooQwP2fCrwLO6QcLdohchF/sKI1oGwKvFLmZyc6u//PtjybeKLgdnCvPG51zhosj4bcTcFfLozitwCe16XacldWzkzY2ojGpKsnQ0ATdzCMtbBUODsmiVi0hYJKAcSa4oNjb//+V6ho1hChbVgjYcx52CVgsoJsATwE7BczUpt+zfjMYdp6BPSsAqJytEe0/asTLCsNcz1yZV27yaVXrJJxbDLvSzQgMEAXy4Xz5LFPpdK3MdZm8XiZ+h1YGWVscUuGuCa7oI/Ae/dXOcgHnRXHb+LU9M/i0jbexKRMEZZrj2hZ+0kbBTaJy/rNBQyEXr9nXjpccdoZjI+D0Cbig5XocJGh5eFKSTmk5vlqSvEbB1y68pqoKdQUME3DWvP0SeibhNLwFWT1vwy1hNCaaD0loM4kXfhit0J+R++nPyBcF7NdWuu9HQEIXALzyNWRInoaYfVcIRreDtWMgajEcX+Je46s4OLIY1qaLZ+AXLXZwsBQ4XSu5VcXoJPOnXVTgiAqRApYIGCegr1aIBSJftsiLXcoF+e2HMoO0wPcyfCUyWV2+dLJgwZq8pv4UzDaMgB2xYDoBR7XsjoNNz3MSQs7D6KvQbSv0cgcPLf213NTyQEu4ljFavDpA1wDo9BRWP3VxMT2tUmV3OEwuA1sUOCogXt+xdcN8MMLaOlHAev288bcie/b/e0Z+rJX91wS4XxOA82WH8hJlfqasvwTBikWwZXE9ty9jYecCSKhMOnMMSbloZ2d5Fk63yi1R+VvWyTBLgREqdDVBC2106yOqVz/9/PnTBH4yZlVMkrRGlDXsH/orlCPV2rYwcit4rQS/WPCNg8lXYeQtGHsbPB9Cr6fgrWWSlu5aej2BPlr6aflNy+lkGKVljBYvLd5JMF7LxKSyZbclDRggEvv2FYlVqx5KhmUCNgvYIWCvaN1aiGLFnunPyF4J0PN8lSpCtGkjzAtg9vaPBJyT+aTWJNuKPXdCbxW8ZQD7Xng6KZwf5M3lcd55T7SqKR/+oUyPMNg/HeYNhv7p5rOZx4F8WDJYRuF0yyVQ5Z1opEBdFb5Ss2Rppe9R9ldhlCJJislofGbKyfIVcLAt7JkMfX2gVQi4X4NfEiAoBdY/gy1awrVEatmhJUpLsJZhKdBbi4eWfk/hqJahWkY9gTFavLR4J4OPlolaJj0vcNLzAv/007kk6CXAR8AMAcufb/wwH44AXxP5lqwmY+yJYsVSRMOGwvz8nCvXE33EDtKfkTsJWC1AVR2G4mrXk7PrQ7h28QLXjh3h6uhW3On7dfNt5fI1XAnuQ0lH9lju3ErH3IJVaj6Q+V17FTikwmkB8QpclHmL6+so9TjC+FPTrz4bkzd7n+2StFxI0m4B+0VuYi4VL75bdXOLiipZMuxRlixnhZ2dEAbDUxM8VCFByxUt57Sc0HJIy97psF3LRC39tHho6RkIP2vRvtL9CfysxUNPb3OBc+VabC5wnz4isX79G4lOTjOTwD0FcxG9hdH4WFhbJ2kLVgemSdL+DWRcdcvK6oFwdHz6fCptXgiDBH3UHiigo17mI0LKMzfxE0U++eih7fUnTzJff/zI5tqNa1ybMqj0nslNch0aUaXK4aWfZgtaUiNDW9KBSCTlAZYbPdKngt1kKkWrUo2rivTZfQWb/aqj41IV9mrZrWWjvmB1QH/PGq8v9FwWpJYtQst2Ld7q959/+2upj5pthwEPYIGQpMVaNgq4rRciVECIVpAYYW9/zARHVIhT4IwMEVr2K3BCfuWjVFzr1j0Y1LOnGKNNz5vymisukhQ4ErppqdsBvtFSpUPlyrM7aAXuULHing7gp6X7NGgRCPVMcETLvR1wowK0Kg8Re+C0gKv6YtYNYWv7RECIfq3PL9rvjySYn5u5LVyc1ycHr/v01o0b1a8L0fh6clLea82bdfLJmvXCPIibD8urrv+Cthe+YzLpwCXLKJzOZSgpk6+tzGuWKLDUBDsExL1YYD1nBRzWSx4soLeArgLaC2gpoLGA+s9g8HTYZJKkq/oOqUgBu/S/GyfglL4ivFXAMQE3TODrU6rUtbPffCPOtm8vzmoFPtu5szjTrJk4U726GJM37+ImmTLFjIa1o2C5C3+BldXuFpUqXWpBqlkm2KJ/bwe0xaxTIk+eZ/oPnGkJEL29dOlHCc+fk3PkeCYMhvti2LCWdyMiHG6Eh5e5sXvXl6caNRKjnJyeLoBL82FTG4Dln1J+ankmkcZNBWWfZWPH+ypAhpkm2P2GAp8WcEhAjL6ZopeAzgLaCWihWln5BIB3BwAKD/SWpB0qHFUKsjYYovTC7NdLG69vifxNz1ltlH6YmDt30t2iRZPvVqv27Nf69cWlli3FGa3UQZ98Ilz4myQpehwv6SZgsv5vWCucnA4933kmjMboO7lynd2RIcOTYO3ieNGxoxBffCFEpkxPRNM2vo/KlgtMBh9hZeV7M2PGmGhr6ycL4Pp82N0GXa+KTCQdCALVcq/We2uIDONMsEGFRVou6zmplmTs9QLMiYQlKvRUoJNCKg+VTLMeknniQzJtfJQt2wMVwmUoUiYb3Y/C6iSI0hIkYIuAWL28CdpIt07AAwGPhCQlCoMhRSuU0MoihLW1UG1shGpvLxQHByHzl01qwUt+kqGRCToJGCwgWhgM9+7Y2j7a+dlnYr2zs+nI8+2YBQoIkT+/0J+RrwjYrb9HbqGXP+wmHAiBqELomlXDl3RgFMgXLFPpD08nKNke+vJGq1RX1/Md4GcZ5qsQ6mdnt3c3XFRhz25JWnobBl6EPvEw8hYMvQmBibBGG31PCbjxtgILrcBCK7BWJnP2GY1rpoNXRxjrRqrlP8CBfq+UtQx0GMsbfapAVRNMSIB1OwyGg+udnI6uz5Jl5xHMhU0QknRPvyHkroBwvcBdBKzXZyUmAUdkgBrl2dS8OmVJJ86AvMJy//SHZSOU+BE8SHVc1kqm5M9/TRslt3fIkeNeWzipwLo28IsXqbqWgU5jwb05tG8+3PbjNrMhD6kmqjlybDXBXBUWCkmK0Ap87m0FfpYhg0ixt7+WAmOfgvcT+PkK+J8G3+XaFsyS0MEfs4Eh0LkMb9W2KIwPhm0hcHW9tjK9IUOG+fGwV5/qnxRwwnxPF2wUMFyUcmqY9En+1UkODk+FJD0QECdqlflqYutvKEM6cwjkzaAu0NLSMqV+f+2DEstsbXtPg+9JvWguSoVgLYMVUg2fDPtU6O7J7zgCeZJsbN1IlU2WpPMqZr3LwM8TodttSRr7wGCYm2Q0hgpb29NCL7DQCvwsY0aRkiHDtadG41xziY3GecmZM19LypjxSgIMTQT1HoybCqMUGK/CCn0VPVAhVf2a4BUMwSFwbD2ET4b+Jlikj7Lhws7ugDbFFwJCROeu+W9s6cDFHyuuSPrhB2F+x2w+zkhEujkj/CaLQT5umVKnYw17KQxfqjos/kbNuhOFF/hBid1WVr23Qwm9pAp0VnmjfpNhqArj2vBGD2V4pEjSY3k43w2C6PGwvyVMGG9j4/8QfrkCPbX01hKqpf9lGKhlkJZOtw2GNQ+srGJ+tbHZ8MzB4eQzR0eR4uQknjo6XnuSNatIzpZNJGfMeDAJhqdAS32lPEjflRUlDIYYAWtlUlUrCq3XwYwQ2DkZ6rnBj0+hrYChAqZqBd1pvgmkflP5+gStvOE/EJ8rV5L4/nshPv/8+f3VzwTsXUQ6ZwJ5v2V1Op2q1ljll64dpSbSXvsJqPkGsKs+eC3XMgWOBIMrqQaYeKufJ8OIpjBsl53dMbVixQcKHJJJ1VE/4fRYzyMB9wVcfShJq5Ih4iFsvgOm3+DiVeivpdcVzOl9GbpdgmX7YPVx8L1hNM5/ZmMTp+V8ina4/8nzAmfI8NtTmK0fWvhZwAABh1JguQmWKo6OsSqoJpjZEca6Q5+VMPIcTDoDW09aW+/aI0mep6BuCvwkYLXI5Oizr+EPNB9RlbGD3CptlqRbWqmTtNH5ibCyShIQE8V7YJtlFE6nSsiyVcsOpvzLXfZlWS6ZPqla6lZruOgOl/rAxb4QUj+1xFNUGCjzRp3bwHeudnbJY2CwDAeU8uWF4uq6O8bWNvIxnHoCu14p8AO9xGcF3NE3gdwScC4ZtjyEOTdg5BnocwDGmsAnFmY8hI36ppPzAm7q1+9EBFpZJTyDEP2GjpECBu6FidPAYyr01tK3PXQKgKX7IDAQajeCDkFwfKXR+HiFNi1ebm8fvxIWHzAYRlyAQ1EQFQLzi2LmpcJpfRHrhr5CvX8djK9COqed37QUOL35Ig65rimH+v2J3Ps+6WmILCrXepD7E4/dg2Fcc1g7BLx7wYYh4OUBrrBEhhgV1si8pmdr6FbOYEh2hQeeMLIcDJ4AbbT8Ug6mqeCrT2nPvFDgnfoOrrtCL7Cem3pJrgu4ZoLQeFh6AobEw/aHcEMr7iPz5XfVqj2/rfKZyJw5WeTJc0PAFH1P9DCFNyonw161YEEhg3sXOLpKmyqv/PZbscLG5tf11taLDmXLtvuQtoC1Ea5vgOBumM01QaR+M8gR/XXYkXUwPd0X2JQ7j6XA6Um1m8gDhKz2DCCgRzem1IZLPaEMujioi+5bcO0IngCYS3xJheUKBKrm35vVLQddJ4BXaxi3Gdpegd7lSNVbhk4K9NbTZSK43wC/BzD3ISwWMFt/PxurF/hXoRf4ha++D8F0AW6ay1u3rhDt2glRpszz1eoUUadOiside5lW7sUC7ii8VRM5f/4nKmb+nWxsEpVMmXavhxubjMYlh2Q5+lClSmKTwfBgI8z4ChYOg0G/wSQB8/VDD5t+g22LjcbodP9KZq2trRpsWY1OH2zzIY8RVdUyS5DPedOhT162NoYxTaA0upnQdymURNcCmpJqogJR+rvQEBOsl3mNdzNwbww9G0LzYdBLSystDRuCZynoHQPuWoZdB6+T4HMTZl2CoTeh70NYqmWegIN6efUCs1j/ukvY2Nx/fjeWedujlVWyeRTPkuWWdjXQY6Ht4BLwWOF33ZJhjYrZhGIQvhEidoH3ucKF9xz6+GPhZzA8KQaNqsCE2TAvGObswvw9DhCwYjEcLQjXZO06n3Q9gplAOW1ZyEofPjWhNhJOMsA2DzosLMPNerD6Rxg0CebvgnqBMCfkhQL3hSak2myCfQJizEWCLSYIk3mJz2rofwKUI9D5GPTQ0lPLz0etrE7ds7UVd+3tnyf+vo3N7qTMmfc8cnUVCdmzhyVWrBh7t04dcaty5Qt3ihbd/iBjxrDHMEt/HxulF/iGnl/10fqKvtd6vzAaY7RyJwvY6scbLRwETfpj5muCyzIsHAzH7sAMfQW7j5Ck0DCYoEDtKtBnFiyfAwfnwlktx2fApQFwqBlsLOCULULJUVCk2xFsKsh7LAVO+5z6SHLVo04qL5hRgTurmhBpGs1Uz3ZsCfiMdaM+xRvdKHDp9FKB98oQbYIoAdsFhAkIN8FOGbOwoeAfCz2Ow/eLwNMZ3E/b26+OL1QoJN7Ozlzge1qB72XIIO46OYk7efKIO87OzwsclVijhritFfi2don77cqVxa1ChcRNR8dzCUbj2scwVp++ztYPRWwQEK5/H+sEzBEwQX+2fpmNTUQDODUEzpWGH/tiNkw2GI6Y4K6AWH16rAioI2CG/gNq6a9kmrOdvAsOk3n2dslu0XK46AdntGz2B88A2PKR5LA7XY/Ck0ANtUyj0zbbS9ZKtviMCi+Ih6s74PICCPaAMgBtf2QiwHZwWQ2jeE2UDJEm2CYgVB8dt5tgWmmYcwi846D7YVBWQsudMHQq+OjbKbvegjH3jcYN96ysNtyzsdl419Hx4N3Cha9pJU64nyfPpUQXlwsPK1c+drdqVXFLWx2+mSWLuGk0rn4sSXtvwxEtfo9gcDL0FOCrn+ftLqCpAP8U8JgOg0obDLca2NrebpAp0+q1efIc2gyzJoGXDBN/AKhQQcgFCgSbzw5DvIBV+kEN7xVwdwbcFnBBwCGBYeBZ7IZGksvrIk6/LYFDU2G+H3gEwrKWGXOn3xEYoC7IE2D6GHDDIm0yhNqqTDAqvOAwXDVpWQVXAmGTe0m2fVy66v1MFYYK5LUCtw2CbFtMsFWF/VpOyphtlWGD/gmCy/SjgjEPIeAI+J2Aoceh+074ujxm/VaCbyz0iof216DdeegUCnWmQJe2ME7L6HGZMq08BycewmwBlcVnTl4m10yzv4fNKmZfl4UrrTBroECrfdDpGexJgTtP4e4TeJBcrNhDTxjVAKq5gft0mKJYWV1QChY8qMJaLavcChY8pZYpc1Tf6HFcwBoBs4/Z218PzptXrMqR49pt7dWYkKT7+qmsTWFYrVxCkYMHIHSqJM2aBqaZsG4wGe6k6wIDjAT3eVqwSKNWWKvMfrnAS8FnZjZurqnM3YhhPIqYyL2tS3i0enUGkffbWYLS4QLrTQLW6KdxXpwqrpJhoQlmCZiuT0Ejr8HPh2HUZV7i7wwTjsOYYzDkKPx8BNoN5jUtBsG4MXDdBPME1BNQ0yRJm0y81U9u4P8MFj2F7XsgJhI2Tite/LQ/NJ0Gdd14yaqlsH8fnBdwRc8FAft/g8MmO7voKO210mptBnBOW8wSDg7P9NdeB46Sd+BYvrvRoVSpCS2LF788B27NRlqzFpuJ6XoKDbAZOqyAClikUQesFOmGrYLuWR+jHPAV6sjPEWMbIpaqiB0RiP17MX/9pkk1FbvQF8rrp2eDCQ7ImKky+JlgkgAf/eC/11oYP57XLFwBa/QCNzsMNYbwu2JUGCqggb4CHWACTwWzVuV4q87O0GoEb2Fru98DAuJgh76avl//vo9dhBsH4LSpePGjW/PlS7xQtKgQ9vbPzKel4PRFyu89gmvIDkfHiDkODlvnYNi0Dpt9J7Dble5H4EUwDYs0LMAoS/utVYDoZsidymKqlh/TNx+hNJYxjR2KWLsKsW0zYvNGVMzG6yPhJAFj9KN1ngKWCvA0QQ8ZfLR4mWCUvpEiygRjp/Cavg1g1SlYHA/jLsAGX0joAHfbwz0tD9tLUpKW5HYGw9N2khTRDjz9YKQwGGYIGKo/7zZ9Aj/fh8GR0HUMNJ8B/baDp5b5M2BbXejpDJ1HQjMXXhNdwsrK6ypMEDBL/+E0X+TLdyjWYFgcAy219NphMNy+pB3g18t7T8CxsxRaFiO5hkVlrHI2yv6zK1FkNsVhWJEurtX5PQ2gwhbwxyKNi7PWRlzkEZUwtXNBNCiOiq55Q1RvT8SM6YhAfxTMeqnQ2gQd9DOxPfQbHFsL6Cmgswl6q9DHBB4CuuulOCQg9Bls17JJi18KrH4KM57ARS3XkuFYEoQnwmQtUx/DmUeQ+FAr8AOtwPchWMvIezDqLnglwRQBTfRrfFrod1YHP4apV2HAUTi8Fw7shFk7oMdMaDgKFBfeqOtS+PEBtNavCOp3D4Zsh16zoN0M8NsG2+/CVf0D084KjBEnYPds8syLMhqfzpHyXl4Hvw6Fvenmmtm3OQodHkuSZfqc5t2xkTsNshN+NRAzvkGo1VB5m9ydZLLUVaG1Ag1U+F5LPf1rXS3f6rc5dtNH6FAB/fVy6XdosVQv2tZncELL7hSY9RQ2PYFFWvolw4AkGJgIfo/h/COtwA8NhicPXi7w6Dvgfx/G6//NVgJC9OnvEQG7k2HFndy5I47BhiPQawU0bMLvar4fJp6Er3yhWQR8Vxezlr9A92jYpr9KihIQIciyZCc2G2bB8dlwYw5cGQon0n15Ac5Cuvrcpw/anFqIrXURkZ8htmXHxItKrZT57LZi/0moSt4eCr+rmqxFgSoqfC0gUEC0/szaSy/XABUWmSBYwMZnsF7LuhQY+BS6PYGfk7UkQbdEzBn9GDZqJd70EIIfwEi9xKPvStL6O5K0/R74PgEfLSsFmF7Ym3zqGWx/BHNHQL+S/KF6i2HRUGiuwDiFVHW+g4HRsDIWugsINcEeYZ8z+gQZVgbBlqFwMN3vgX7RIMv0Of04WBlTbEHEKRvESRCd6xRS2FRXZdNIxbHqEVX64rHM39JAgRB9k0ddfUPFJgX8ZN6qwVr4KR5aaVEuQr946K9lwgWYeh5qjofqbaFyWyenaU3r1xcLs2dPOG407owDv3Pg9QCWCb3AAs6nwHJfaNGHP/TjEBi9ECZNhDoKqT4vBpOiYOAeis2Yxefna1KgXyDZ/XfZZIw8hc3yI3alro/LWVsU4D3hC35YpA+3DKh3QDyUJPFIy4bsdgJ3Z5l3JqgDTHwKowSY9On1TBMsUyFEAc/WULUJDF8KTQ9Bjf3gXArGOIPnChh2DAZq8TkK7ZfygsyZFy01GLb/ajAk7oWIPfDLgK+ovrCw1P1X2C7g/DOYHgjLwmCsO3TtCD2nw3CZ19SqDwP3g+8N2D8AjjaAOSNg/UowHYeQo5Tdv8n4dVKQTa2kID6/uI78QcGGTLOjMua+dSqzfHspFW73ofyopnSYka7LPAymBkF5LNI+4eCgiJIlhShYUIiMGcVjg0GcB4V/ZFp56D0ZumjpqcWzPLQxwUn9GOFyfbPHWv3TECIew/zbsOw3UDehbxCpWDGsvoPDgiMwWn/d1OsItG6A2XxZkkyX4cZxuLoXDu+BXtH14SORJWtlaKLAiOmYde4FA4tj9qkbtDKBt8xrVq0B71/hjAlMx6ysNp5wcLhyAlbHwvHjUomDER+1FeuyNUpZR6X4deQKCDFkHrTB5qNrYWTafhSX2Kn8vDWQllMGko59DOXnkT4uqbcAWXz1lUk4Oz+/Jc48Ep8DEQXy3y9vs0heU0GGlY9hQQJMvw07/u9ZWN9DveuFO6NXCcx/fjjS3v7Mr7DxMgRdgj5HoOPSkiWFXLDgMxUmL4aBMdBvj5YY6LAbPim5HVrykq7FYVovGFucVD1U2KhlhgnWqbBQS5TJaPSKhdVHtJzIkOFqXJkyIi5DBtMJuB6bpeLlyO8nieDM9ZKDqXg6mBxbN2CtbrYqsDvI4HrguO2DK7NZe24WXZfMIJ2bAG2WQDks0q7hoBy1tlGvODioj6ysxHUQh0FsAHHL3t5UFxT+sqmTMfumBdQZB99thG8vQYN4mPArbBHQMBizTQpM2AFrBATrz8lHBcQJUAXsfQbXtNxMgQTz1khHx5P3YKMJasjwXR/4eRcMj4Z2c+CTvgAnoSWvqVMcfu4FzXvDCF+j8YypYUMhk2qXDNMEBLWAuYthSpy1dVJczZoiLm/eTSfgt5Xk3vODU42IblKl2IlkmBCGg18o9q3W2+QJ3pi79t644iJxDqaLs+m/ZSbpXE9oPUkLFmmbCvIlG1vlgJ2daTuI5zlgbS3m2tiYZJD5y4aFQYsN0Pgi/NwSfENBvQrTr2i5DHuSYIoJ/GXMhtTPlcsrDgJ/g6l3YVYirBCwUH81tOl5gZ+hF9jOLj4FzkbD4HaYVf0BPi/JCyKhFW81q1nZslciYOpIqKj/vTkqrFagrZZlKgx0Ad9VRmPS6rx5L6/OmVO4vLx7S5Tgx8UriAqezW+xc+w33g/+ZPC5XZWF9j74rFbgkVHpvsD9SR8X1FvoVoA8FEzDDQZxQRt9S4HM3zJ3G7QNgUqemHmUdXRM3qwdur8Kd7WYHoAqYIYJVsvQpAGMOgjjT4F6Biachp7x0GcKjFBh0j4Y8wxCU+DuU9iVAjdiYG57OD4J1pZD9wNUrwSFDkBV3iBvXqEduH9sgl8VzBoOhNDSsEEl1TgVhjWG/lr8XXiT7CE/M7LHLCJWz2FhbLCDy5abpUXS3PxP7s6VLsYNY+jmVqRzsyDd/xs+OM4gi0yZFP4Be/uFvjClDS/JULZatRuXM2R4ehXif4V5+jnedSbYKkPnQzDgOAw9A91PQ6uT8HVjzKqXgi/rQ8eO0EZL2D5Y4I5ZWLns2cUkgHpQuD6M+R7aboOC0HAk/LAOul2B5r6ZMp2dDJuTs2adGw0+Cqlm14dVofnzH1Awm6BA30bgqeVN7EqQe+Q6hnSZzXD/dXbfxcfhHeUhJcZXJeHke7GR4wcouwVaYvEh2ukFPSNgWjleMuu0nd3xq3DjCoQ8gHn6FDlcwKzN0Oo4dD8FzePg61VQzpk3SpBhc+rNH5KUWA72hQOMgMKf4NYQft4JvSaAj5aR5SQpUYYdJujWXJJm73BySlB4yeXSpUo9UvPkudfS2nqqCSo1hGFa3iTsezJNmEPRricoNT6W70b5MKBXun5t9KpO0PK8pcAfJnv7fV7QwhXaT4KuE0k1JA4CLsDCK7DoBkxMghUCIvUdW1seQ/8N8L0Lf+i8bDAcU62tD6u9egn5u+9EuSxZtBIT1B7aquB+C+ZHgVc5uCLDAxUC3SXpiJ+dXeAk8FYzZLgZAHdldHZ2Qs6Z84yAFZ7QfSh0ceY1MQpEqjh5elKn8SqWDvfPvGGBXynTHj/bR7f6ceXkF1hYpGcGw/bmME0LwJRy8MskGKil/zUYdAX8bkLAb9BVvxBuu36n1gH94jqTCfYo/Cl9ZEfHOAUStPRWYYCWGVOzMfIcTNE/QuWICt3cYdouGFuBVNFygQJ7d+fJc1otUmSdCitNbm5CgdkmXjFokJDz5n2oGgx+ccWLixJ8X6ky+9RA68e7pn0tkv3rCOFv9eimP+eOTGPtkgF8nStdb62MhRaLtWDxIRrdHIZoeVUDF6h9Hn6Kh++8oLortJahlwn2CDigZ59++GGNCUJV8O0IndzgcgVzzGa6StLZpjDWlTcaNzQ7NbfAFAUzJQB2uPEa30mwSjYat5kcHeNVuC1XrCjkHDnuq+XKJSlNmgjFYFhmggOn4KBHpkyiBOguLB9gnxyrFVj4F0veF2Bz10/lWudZHKw6m/WF0vXrlx0wDosP1Shv+KYMf9r3MnQ2QYhe4L36iDxH3+SxKgWmPYHARAiJ/OSTR01Ll547JkOG7U1hnJamQbxmQIMaVOrOS5rsgVFuvKR3jJPTYhPclGGxbG9/VCXVRhlCJsCcWTC0JG9Q+eC3rYv26hFVbkCt3Y1Fp/k5Ur6ax8XSc9la5HcLnOHKdSWXEApXb8mkQVssBf6AbOpdho6rWpQundQiY8bD3jCpDH9Lv0kwS4VV+jPxagFTnsHSpzAtGcY8hokRMNeVlwxvCv6u6EZBEZOVlQI+Q3lNrb3g0REGKDBLhaApvECS1iukCm0Gq0ZCyGvltbISstNHgaFFv5p2slL/odG1h3hF5y7mczN3s+Un7VZ1DCaiSBtedSa0AjNG7yb+3F6OR8UYtgYHsna9yrxFKmnIOijjC95YvN9sa5Xwdeud+7eyWxr62PrtbQHrtPx9krTch1QDFdimwohnMPcJ+CaCxwPouV1fGHuJg0PEmAVQJAKUbaVKKTegCHRsCCO0oLsuwzgT9NTSVsYsaAI0KIcuc+ajCgx0hTEhMPMchGg5sY6XjFbtsvQJrdjbLrhNDPN6/Mb8Sc9yL/AXXRYU29RxPV9PjKPYjFBeNGtCeQ6tm8qStap1spAZ3rVC8fsn/QGcF8xTuBkvk0aEg/cB0t/nHKdbDUFeBgr/gbExtJ0eT1v+lroKeJtI5ecDp8rymsBoGL4L/MZjdqochGl5kd+YCVnqTFsBNUnV3BmGjXV0vKEUKnRZlaTzCrTU0l8hVXQ5e/unvgZDSlnoI8MGFXqsA49LMOUazNJy6CzSxKaYjVRgp1z8B1rX9Gduix3M7xbPgkEPrRd0Sc4/0uFBubYcK1GNagvrk2GxCXQbtPIu3NyBblNN6L64crZ9QSEqALB2icrdyzL/sSNQJtwy+v57FoMcAeosUEJB5V+28KZV24Cz0t8scAMV/BTYaMLsWFmjMbolrxlTQS/bWNhVBrPh2yCmHLovoWgmZiyrT4W+pPILzpp1q8lo9FP07Y8y+KiQT+YlI8tClK8kbd2J3fxQjL0uY5x/FQZcQfK5Cj4PMHjfgBEK1FQBCteiTfXxzKu1Qppb0ccwXCtxIV5Vc6JCo+EKE3zLM25qFFNPqvgckEE3dXyF3EdM/gB07ShzwqTyH9sG3p9YRt93YwaUDYVW6JqD3zzw36flsJZILXPgqQ/EAIQjqeg6gDpUy9b/cam7BFht/9qd8vwtbUwARmOK/NFHQsWwSIax43mrwWVggTeMHQdNfcDTlxeMhl8gqAlsHp89e3AUHFQwGyDDFhXGaaki85oYF4DcuWP3OGZLuIbdzJPYqbHYeBzFOP0UxtkXMfjcwRDcBl3+6rSp6C3NMbjbqQx3CMh3vGzzdomZvuRV4ec6SIuioukxPYDRO2ReNcPfn/kzKwAwf7qC/wSZ/0gYlNkBzbH456ZA2cmwOR5aHQSf2wZDq7EQXhMmN4ByAEEgz4XpWyEQ4Lhe1mCQR4ECIAoUkKP/RyVeu5nyk0OZwt/WTYXd+nvfWJPkvNsEa9uBMh5dhgzCjddkKAP1W8IXZdFNgGI94TsYr0KgYmd3VoV+WqJkCFXhN5k3muUCEWslKaCN0fZyAtlXxJA3YCvZvcNwmLMTw5RYrOafxmrLGZuM18egy9TBuhXLHVXpbI7A6qJJQEPRMmDME8fAxVcZ6LmZFkWjdrXLFh42lbmzp9DRvTxvEzC5At6jA2hcvyMtm0ynU3uZ/8hSGIvFu7EQWizTwguWQStPmPidXmAPUN21jAY3vcDKAZCnv1LYGElShGsZmVccBfmSJCl3QOZv2LKMyUFrKM/f1sgEYfoZ4FiB0wlB8a0CtghYYoLxqo1N2BOo68bvGArFBsEvkpQkmwtstlnlD9UbCZPXwPLT+fKduYtdn6Xk8IzGQSsx4Xtg9x6kmQcxjtEKvPIMWWIOk6tvCQC2OxXkbFY1w5NCWoGbBlZ/5hrYbbPT8jJLBx6qsM7nUNV9C0fSoX15/qzPKrrxHxsDzbB4N6ZAme3Qgr9gLMhdwRTwhkJetbZWb4GMbgHIvcDUHpRQMF38GyUOmiFN5h9ZpMBu/d1vrLnIFNkgcpSMEjBXwKhn0DSQPzAJujeFYuClwqcyZsdVfldTZ2g+HAZfgAMPHZ1WX8euWxyZGu4i88BoDJOjYX4MDDqI4ZfTGGeeJXfQHD4K/B50t7J/ZPsg/8AsSSUC6z7KHFh21YBDjefXWLsunLkek2lDOtMPPLH4a/aC6wzw3KblDDTjBfPAm3dkJch3nZzUCFAmaekAJl4QCKZ9f7HEsVv5hwWOkSFQhWUm2CDAJLBeLrJ9c0Y/zD8oGRpN4S3mQbFh0H0SFANPGXwVUu1V+V1dG0DHYAhNgNkJOCw/Q/a9Z8ky+yQZ60Vh574L+s6Bxksw9jmLcfg6im/yoOCc3rzCKj7rl23P2DSv61UzNjHJasHhY8wfPyt9FXgAuM6Aplj8eV+DSwSMQbdIkprFgecxaDZXyyAYyzs2CZT2WnjFSJCXg4m/IHAMU3mndssQqdi5RJoMOac+g5/9wLk1qb50he7NYEmzSnw5oD30aALFMPNRoJaCzs7ukCJJUxXeql8DGHoTxkxB6n+RzLNOk2XJGZzmaiVevo4c+zz5eMVym4/nHLd277o1R7+uU3A5NoPCS3rzNq3bB6y/Xmj9qbPM95ubvgo8A0avAlcs/rz10GSnFl7hBa7joBn/sgsgn9PCW0wEOQ6UnaCu0rIyG3uHFyfmRBvceJdyVJFxmfuMl1Rxha7BMPMChMbD5mBY5EIqkwJhMql+0hev3qZXA5joBb+YICAG6wV3sFbvknHNJbIsPUPmgLNk7H+GH2pspm/zEAZHhVFpRwSFFry1wEJkLPTZyipxs84WCVmwmGqkE7PBJUySRmPx1yyA0UPAhTRktSQpW0HdDPJgLUGgRIG6PUsW9YyNjeoJCro9IM+x5tmxtoYA/qHl0LsJeHSHvsOhJAPGqEQ3lEnV3Qv84mHLxUI0XfMJ39QH0yhSDZJh1k6D+85WLN05jGZTW8FolbeqUxp6D8HMuzVsvAmHEzAsuY912B1s196gssc+ho+dit/GbfhHR9I+KFzq0nYTs2sV4xVT/Ch04DDtWNDMrdC+1qGkI9th9GVwweKv2QSjSIOmg7wclN6gqqA0Apm3OALq3Wp2HfkHhkGvSCiBri3MruJXbIJD8rcKqbpcgFkX4dDGWeCBWQdv6HoVWv8KfbR1umVbob8JPFUy9d3Jp/28yTrZhbfaNBSUCpIUtQOO34WHvyHtusbHDWfx8cQTGT6OvGJVcdcVQ9doE55rwukZGMh0uZhVZImfecHYWRSasZC2w0ZQCCDn/B7TSSdE5syu9yzlfbPeUHowNPCAhgNh2HxotAZGREHjRTAy7D34H3fCjY5P8uVTeAOxuZd8rG4Wda4r6ixXFN5iKvTiFfU9v15vHf6xglnZZtAzHgIvgXeLVeAB9VrDsJuw+BYs0xI1EUZuhQlaXpBj6WjealQLmJwEu5IhTstpLWcfYx9+jS8G7aLT2DAaeO+l6ILLFF5zmSyzw7EZq9huc1zPcGNRgKjLFGzfi+G8KLZfuiiw+Owz11AYg8XrJkOpb2ABr6gJzloa8Z4Ia0HA2Zw5VV6x1hV1fElUdBNKoqyugMwrvKB4kK1tT17UJpfsmPS9GgQ/hmkpS76G0CYehl8GCIHvoXcY+N+GHRFwpRxmn/jCd3fAeycM94dJFaQcc8fwRr3dwDsJwp7AWS23nkrS4yeSlPT818lwIol8My9QrXc0P3TqWa8rhas3Kt0Qh2kKVafFVxrwS7+9ZzJW9ZpFVV5hvb3HdPx/ciMNuwauRy3lfbPyUHIcDOADcGYc7lNAFQULyQAzQd5hhUl8XVDmFZvaoPargcwLrmfNWqdzcXwWzkcG4HRFWXpQWZWSqsoA/aDkYOiXg+qnoc/l7yk97zu78mOgzy1YeAdmtsWsdAXodB/GJcO6J7A0Bn55hHHEPfCvwEtquoF7Mvg9hWituHdSbGyepDg5iacODs+ewv0ncCEZViZCm/Z1OlL4p664A7DI+lt65N5JOb9tUvZFJvJdlnnVgfEd2T2xI2nUBnCJBMui1dsMgh/7aOE9592QDjem4A4QCuruAh8p9x0dlXsg8wb7PZCvB+ZUV7dD1X6tDm+A2nUYYuRGRI8TtqrDlAImjn6iElFO5hWlKdEQWlyCyBbwXWv4JcHJacNdUl8vue8Ar2TY+BSW6qWuNRlqP4Bu7XnJ4Gjo9BjaTYDSbkbj8Y4FC4rpVaqcTsmTR+gFjksGdTdA8ZZ0rNuPwgCcsJnCVKsQJhq7kn2VTM7JJlptUHjRnBUd2XcyTRa4JTQeYinvH+sCP/CeOz4zZ8CKrlRA1xv6jIQfJkC/mdB/hyT1vwmleIt+RWjmNgCl5gqUsgMMCn+obhnouhEqt4LWCfb2m+6Cpyv4hqCPqBkz7ttNqnoR0OweeE8l1dQO4PkI3B9Ayym8pLWbtfWKGNj5BCKTYHoFgJwNWO0wwViL7daTWWm1nnHGYC210ElTk2XcV6mgm7YikHV73UhjRsPKme/Busu/oi/UbQa96kFt3lP+LQkAaA8lQsBjNpTgBWuh1C1b23qmEiUHTHpDkYOgN39ZmzJG48qN0O1mxozqXegSD+2uQosnMHkv7JX18raG3gnQ5y546UXt0QA2hcHOhzDxPvxyD9500KCBH/R2Q5etFp1zdSHIfqRhndTLsI6+xgm0NBTlBZLHLpXuYTIHb7oxfPIe0pghsPKcpbx/XRPozntqYB5UgBnQeyOU4Hco0L+9FgVKAhyGEnWhLn9bVV9ocweGbYWB3vC1O4QF6kUtBwPDwfsOBNylQJ8N0HIpNGtgbX3Az8Eh6YGV1blHkrTqIfTazh/IVIEiWWowPkd91jg2xde6oVQUgLGT3dgX5y5dTXIn8MR0pp/Yy8ygQNIY0bef81VwxuKv84BajaAo76Hwj1AvQvEl0Is/oQeUnA/9dkLf5VCXf6xOeWgQCX7lMVsdmD27/xQYcAumJMCCO7ChPK4/j4E1DQEyZoxsX7OmeJA585Gn9vaPBRx/Cmdl/oBDCYpkKs83oOs9yC1bZHSg9a/33dlxxJ0hwdMZf1shjZkCLnczZRqBxd/TB4pGQ03eQyOzoz6QpF5Acf4zlctD6+2YR9vABC3JsPwxzNgBe8sD4NLZhaKNXWCzDGFq3rzbn3z8sRCFCwthMDwSECdgZUf+itlLp/OiEWcVRl+USWO2w8hESbJMnf+J7dCF99DGvISLjJmKkyaMLQ8P2lpZ3WkLV9oXLrwnELZqiesIK7T4KeCtQh+5QwehtG8vxEcfPROQIOCIgBkpoLjxZ3lPVnnR2AMqaYxQFJdoaIzFPxOeM+d7NwKPhBIzcnHZszAyadYoN9jVEWZpaeyG7rPPhOLsnCLs7JIExAsIewa/7OWvGDNCYY6/DMCYoQrhB2XSkFvgcj2NbtVNd+KsrdPdCLwTeoZDnQPQ+xCU4AW/QYku0Dv6J5Qj7VBIl27JcMoE0QLm7oMv3PirmjVQ+el7lcAJMmnIdHB5amNrKe+7klCpUs2EdLSQdQhqn4LiAJ2gxFLwWAN1g7RstbHx2AQerlCiuYzyyFdKpwVGN1OFMWl62+Nf4Qsu8TDqjOWV0bsTBEXjM2RIN9PotdCDV0RDiYlQdzeUQPdxARTT6MwqFv8akS2788nceYbvg+FRoH2lUWNwXgMux6DxKRh53FLed28jdPGAIqQheaCoF3SdCN16QFF0O6E2f0KPKih7ekuWAv9LHiA5H4dGTcEZoCE4b9ZPuF2AxnGW4v7vrIWi66BzpzRU4qvQJQ6KNtTiBz+HQbEtUDzoTxR4RRbk8Daoq9ql5UWs94cCLrNhJRb/HS8oMhg6rofC/MeOQU3h5FSUF4yF7zzglz9z4F8FU+eilvL+W9bAyLuWETZtGAKed/7DEteCojFGYxf+pgGg3CS9rj6nTU8NRuejpUoN94bh42HEemgcquUENNkhGUZZrrxJYxIkqQP/EX/o8k9XxROKFFEPYxmB34Xz4BwGKzzAGd14cHle4kPQZLWlvGmPsLUtfBpq8C/7CorMhS7vYAouiyJF1XqWEv9j22AkFunPCBgj8uUvzDu2AKqd1JJkZV09wsqq3XpoFwHt50L1vqD0h294B66C/MRotKxC/wPXweWsZbtj+rUZOuyB6rwjntD2IhTiFVWhUCeoXh++qgxFeEcSJUkOAUuJ/4aT4CIqfT7qE8sUOX0TtnaFN0B7kT17IeHsUkjY2BYaYmPTdie0PZ8pUzX+pElQdT8U4l+2xVLgv6QpuARA460warmlvO+3pQZDteBMjm12Gq3aeEPVnlrKQEF0R6DgFai6F9rcgkL8BxIsK9J/yg5wXguNBsBIP0txPzz9oGpMrlxVtzs7tzHZ2raOMhjaPJSkqjuhIP8RUeAjebFlBP5DD5Gcx8HyaZabMSzSihWgTgYTFr/rEDhfthTXIi0JB/WO5RXSnxl5XZZYVpkt0prloKI7D/JeyaDGgDoATF6WYpuJhg1dgmA1FhZpTSio10FeAKYQUI+BjM7rA38m7gEuc2DUFmiChUVa1AfkaDDN1tIXZHTtQO39Aa9Kj4JGE2HkBssqs0VaNwVUb5AfISnbQfXV0vIDLu9O/l979/eaZRnHcfx9P4/7obCasw4KiiGI5MMW64qO/A+ikwJNBanYrqIQghLCDtYzdRlumquDrpYrXJPRcO5gq20W2VxL5Wa5H62BrlV6IkQEmUkkdycdFNvNJuwZ1/3cn9f/8OF7Xd/v9YPGXjWrJClOpHyp/F8HofF2NqvwSnI0QzinhhVnYctsEX0ZKymRB/OZ5sAMQX5QS2dJorEgsNHGjamuwjN6f1mS7Je161K7F/4YeqP1Veo4S3KNBBl3PWV74UuQm4am6L77FV5JtiEwn6egI/0e5Lohfwa2XYDtbZr1SrEYKPIAH4Pc7yWl+WGFVorRcXC3gqBol9EXIX8DfdMpReoJMLceeLBoq/B8JqMbRVLcog0bzL4inQtf1pVASYNOMM9D+G6RnYmeLinRrFfS4zDYmSLaF0fmUV0NlPTpgHCkCKrxZHX1fkTSKNqzx4SlpeFUQg97dELuZpBRBZb0mgHzd3m5+zphIf4IcvOwf1zzX0m7MTBDCepSX4LcMDT1KrwiAHAe7LUEVOEfIfeBHqQT+b9GMF8k4NjlVc19RRZ6DMypBAR4RF9+iizUDHYoAWOlkwqwyELHwHYmIMA/KMAiC9WD2ZuATvRoECjAIos5DmYfuA5wPeDOgBsFN1VRYWc3bbIT4L4C9wm4bnDt4PrAsYr66+rUxBJZKTeDwERPPuW+BcMqiNau0+xXZCXNgZmoqHCsgqhyvQIsstI+BccqOFVTqyW0yEobA/cwGAosqntEFVikEEcxZ8FSYFFZuQIsstKeBtMDIQV2VX/7ihTGQbBNYCmgUdAFfpFCeR1sF7gvwf0ZZGx0z7022rXLRlu32ivgzoE7Ae4IuGZwLeAOgGWZWmH7eVVhkcLaC6YZbAvY98G2giHGO2C7IGSZ+uAAIuKPa2D+ymQcy/Aa7BiAHYiIP25ns+YbcCzD9wqwiH8616wJJ8CwhJ9gJyLilxkw43fd7VjCZXgTEfFPWFrqWMKUAizip9nNm21YWWkh3h8ENYiIf6rBdAVBCPH6VYFF/BWCGwZDjAkFWMRfh8BeB0uMiwqwiN8GwBGjBw4hIv6azGYdMXbDW3moRUT89GtNjY3Kyw0xXoChQYVYxE+DYKYf2uKI8TjUnoYWRMRP81VVDuL1w25ExE8ny8rcb2CIMQmtiIifXgV7I5OxxJiDI4iIv0bBEeOKAizit3PgiPGdAizit3Zwh8GyiAtwFBHx14fgXokJ8Gl4GxHxVx84YnTAs+3wDCLip4YE/FssIjHawCEiyXQU7DgYFvEy1PdDPSLirw6wc+B+BtsGhn/loaEHGhARv9WBeQnCNyB6DsxOMC0QdoNBRPy3DeyL4EbBnQU3rvCKiNyZfwDUMEvDNtygSwAAAABJRU5ErkJggg==		Tchem	Enzyme	1.65964	2.26329	1.80244	1.8926	1.7536	1.681	2.46299	2.81776	1.95274	4.47837	2.26304	2.32403	4.57502	1.84149	1.91475	2.2252	2.17503	2.12507	1.01511	1.95812
stringdb:9606.ENSP00000342374	1.28249	4.72763	1.04815	0.699383	4.25401	0.706304	0.622381	1.28038	5	0.76862	1.31725	2	SNRPD2	ENSG00000125743	7.234	12.675	9606.ENSP00000342374	SNRPD2	FALSE	9606.ENSP00000342374	P62316	9606.ENSP00000342374	Small nuclear ribonucleoprotein Sm D2; Plays role in pre-mRNA splicing as core component of the SMN- Sm complex that mediates spliceosomal snRNP assembly and as component of the spliceosomal U1, U2, U4 and U5 small nuclear ribonucleoproteins (snRNPs), the building blocks of the spliceosome (PubMed:11991638, PubMed:18984161, PubMed:19325628, PubMed:23333303, PubMed:25555158, PubMed:26912367, PubMed:28502770, PubMed:28781166, PubMed:28076346). Component of both the pre-catalytic spliceosome B complex and activated spliceosome C complexes (PubMed:11991638, PubMed:28502770, PubMed:28781166, PubMed:28076346). Is also a component of the minor U12 spliceosome . ECO:0000269|PubMed:15146077, ECO:0000269|PubMed:18984161, ECO:0000269|PubMed:19325628, ECO:0000269|PubMed:23333303, ECO:0000269|PubMed:25555158, ECO:0000269|PubMed:26912367, ECO:0000269|PubMed:28076346, ECO:0000269|PubMed:28502770,	label: attribute="display name" labelsize=12 labelAlignment=left position=northeast outline=true outlineColor=white outlineTransparency=95 outlineWidth=10 background=false color=black dropShadow=false		https://version-12-0.string-db.org/images/Proteinpictures/pdb/6f/6ff7_h.png	stringdb	protein	MSLLNKPKSEMTPEELQKREEEEFNTGPLSVLTQSVKNNTQVLINCRNNKKLLGRVKAFDRHCNMVLENVKEMWTEVPKSGKGKKKSKPVNKDRYISKMFLRGDSVIVVLRNPLIAGK	Homo sapiens	string:data:image/png;base64,iVBORw0KGgoAAAANSUhEUgAAAPAAAADwCAIAAACxN37FAAAABGdBTUEAALGPC/xhBQAAACBjSFJNAAB6JgAAgIQAAPoAAACA6AAAdTAAAOpgAAA6mAAAF3CculE8AAAABnRSTlMAAAAAAABupgeRAAAOtUlEQVR42uzBTU8ScBzA8d9raWure3XrVKtD2SGzDj246ZbLObXWWMpSoxB1aeKWSghbYT5EIE1AKPAQyGwqKoJENg0lUTKbW9ocKzp56NAL+G/fz0cAAAAAAAAAAAAAAAAAAAAAAAAAAAAAAAAAAAAAAAAAAAAAAAAAAAAAAAAAAAAAAACA/0omPkXCHwRQn4w4XD6vPzaX+LKUFkBp9sGh5GJcDriGXR8XkgIo6q19XP414nAKoJyEe20tuGdvDnyb3hNAaY8qetpK+19qwll/IWROCaCu9vpnd4seG8tG3brURHe297Y77tsQQFGnD5UUH64Od66mR/9EBzesOs/i+6wAytmazWc8ec3Jjtrjekd9UAB1Zed/aYuf2G4Fo+2bjqrIg/NduamcACpaiW4Xn7g51BB03gvteAoBbfpp6Vi//o0AKtJcNlw8UjHRmxKRxECup9xXc6ojO/NTAOUk7etN54yVxxpbr/bJgc34rgBqycx/777zwlQ2MN44F2r53HzJvBT4KoCKEtMrNVfqqs7U2ardW85CyrJrqfR31dqWZ9cFUI654dWFo9cn+5IiMmVaNpa/1l+zam+0CaCWnZn8O0PMfz+hO2tqLbH8mPwtItnY/vNOV3ohI4BCtuP7miKDtXws0rQabclZyrzDD73yl707/2n7PuMA/vwV+2HaL9OkqdPUNNG0H9CUqNOqdihNkzFOhxDAEM5wGHPfhpgbAwEbsIHgGBtz+MAYjI05CpjDYBsfMbYJ2FDAhkCXDpI2WeNJX6k/rZtUpHT+Ss/rj/joo+fR+/0gREb7Gy+v/zYkJ6zuUHtxNuE3158JY+eY4e0+4zeAEIn4TKeuySN+yRT1RmVvkQoIqnJDU8QAM6bluc4NCJHFkekNJ0vKiR+bzLfLMu3ln/We6i4AwDX/Fa9GuPcM/82IPA7W/3n7w5SZx66Z6q0jod/e9r04fZWXKwCEyMVjOncqXvSmSajX8ngZEgDQNK+KC5br7gpC/3jfY/YBQqRg13l7aqWl91g9ibJx2qooZeZx7AAQvPq3FQntx5Z/AEJkwYhuCL0as6c8M7Tufiv3L5V4OyjjJ5uYDkSkMjtmUvJ0xTdrGkLYlA+oFwvvvp5+t9ToGEhaKQ3mZscUAUKk4Fu5yPqisj6VVxHesVbtXC3f6o0dNvJdQGilCwru1bo2tgGhAKcfM0+1Lgkfqim/zuLSJABwrvBbW4464yX8UgUgRBYT/Jmc0LJWar8oSauIM/WHa4VFkwBwYfEP185VJTyJCy6eHlkGhAKcz/RaJ7KEXaF2ZQ0BwMHQu2OOX53hHCyfAsKszFic3iHrXwGEApmqX9+Zp2iPHetLnO68L+unK4Ggaz7gxWkKwpqWxkyAECkURD8K/UO6nGngp847u99MF7imqs1A2BjZz/9bc3F84+4mRrVRYHth+V7JNnbSx+k3WSEfJANhe+ilMsXWHTl1sHkOALaVbaUQmzRQYNvTex/eKUkOZrAzlOMVNlmBMfNPzLMlPwBYlbvtUaO06w1tjB5AiBSY0dxbv6HWpHDnu2wvh/zrpYdPHmgtIycAsL3p6W8SzwzjEAMFtl3TvqBpqDymiZM6zE+ezQhqmO4zAsBKjWMoQdtEEVVSOYAQKewvn2YE57YkdrNi+swcn63xNT9+YVW6C4SeQlHE9YS6wnZAKPAtPjEN5CoSr9INXc8BYE/y7XypuzNG2VoiAsKWftux4QKEAtyazMLNEfHipQNULSdiVEjXAMCB8dUQYy7nVm1BSi0gRBZ59x7lhVUIC8cXmS5n+ytJ2rq0WAeEE9t37Eq+edUJCAW+rTHPYpv9/lV6V8EAEHSsPUnqRt2tpyeGN4AQWWxbfY8LeTWUjsEHc+LkLxOD8oBgkR0z/96bFFR0aMBECSIJ59rZJx9RBhuVGtaas/3Vl3SPgKp9a/QDwPqKo6awzWPFdjlEEi9N/vY0eejvs2f7TAAgyVkezzaxIyVpf64AhEjEveltiudwKEOimLXHISqj6AAIzARO9ueM6L+kAUJkcWj5mhZermObhjNmntV9p851D1csnZrfAoBr46sdPTYKIFJpuN/7yS+jgOAYfN2TMsOKFxXfxe5aRCo7m6dSlqriTnNb5CjzNv9w/gIATtf9ZffY1Bu0ZnoXIEQWh/bzzPCy7FuFoyVaJd05kmYZKVw8J6YZB/YzNzYxI3LJj2oK+sUXQDhT+gfTDY1Rgqr4VkCIRLyGk8m6tdG8tcYIOeVKIRCelk9XUri0O1Uxnz4AhEikI7uvO042kqpX5Dr7Hi7yymRA4DLEatECIEQiH/8qaoZtAwCP9HyN5RvM0tdE99uUuPlDJLFvPWKXdtemttDCqkoonKrQAUW1FQjc9LGWOHHe5w3pt4sBIVJgZ3dTPkrK/LQCAKbYJkH6hiB5nZ8zCQAv9K/y7pa1FLIBIbIQ5Y22RQn7aSoAODG8UTOe98YuPIro/MbyL0CIdIydrqdJs+p6KwB4zb7MGxVtMeKHnxWxCjD5h8hmlreoqVsRZi+s9nmAkPZX2u3fUdryu7cNu/A/bW1tTarUkWHRQLBbXRMKtXQE+0LR/4l8UDstWCyNrisKaZ7mbcBPMTai2nLsZGXRahlMjXxKOiTfdrjtZkdGShYg9PNzO3xwWZPyWbfjBACeWR07Fhf8QNAnnJCrpGJ8pNHPrrW+Gy5LKppw273wX6jHtDXl9eX5DJVMs6DRAULv2+CT4WtXgpwOD1zW9Ogi/BjDivlRaa3LsgMEuXhidEBmM9kBoffH7TzcNNngUmYVq1yGmE6pPDYf/1h4dndyVAU/0MhmAKH3Tac1wKVUl7KSIvMH26YyQouDr910LjvhP6ilWgB4bt7TyOaEXLHDgJd+0Pukkc1NSWbhp/O6Dj7+8N/t3VtPHOcZB/D/96nUj9CbXlVVb9K7toqUKE1P7sFy1IQgGxNsMEZgaCAECIaFPbCn2WXPJxaw47QxEHZnd+c8OzPLLsapVPWiva800kpLnEbKhS3P8v99hlevXj3/53mfn5y3/gug8dRamlxZube2n3xydFAvpfbSQsZWHa2hZyOFd3/5u/3M56bYEf8uV9OHHa0HopfnIPsE3594UPvxD38GVzpW1U6cB7eXPvztbfGxApcqakIooZ5qg7ey2eqYLXv9041EPAWil8GQbFNz4FIVM7IT19U2Bmh1qd3ScJldP//1G3/p1f/j1P5tHD/vNv91/e33z6QLRzoHYErt8Q8/wmVKXZVFFa7RkVuNehNEL0kpXzVUOxyMA/hGwnfj2o29dBkvqMS+/NEPfnr3+uLc6NrmfMRpXgBoS05H6/lW/LhscvyeIZvo2wmGQfRqtA0HA2IhAYAh65Zp47Llqa3QYsq/EEdfIrKLF2w/DPTsZ+gTa61EPAmiVyOVzKLv9ERs6x24pqamLcs5Ojpp1hW4SrHH6LOaHa2hKw01EUpVMvuFZDknFAvJ8sTopCG3MaBcrDbFFohejW6nF/SHdNUo5IrfeE9H4zFVVS3TdvMRRDeTRWG/lDjoqs8GyxetpwpcHa03eWs6GU2ZioW+fLYAolfsu4+d1JTP2j0Ab/78rUw4L32l49tsrQbgsjRblQ24tja3QfS6iYXihXRpZzOajhYG00Fb6aWjJbPVeTC1qDfaIPKW6fE59E2M3oPrvWsjhWQZw2566v7knWnQkLGaXQDysTl/95NHpS/3858DKGWuRPNG0B82dRs0TGZuz2cj5fmPVq6/84EmOgDS8bxUVzDsAptBAPEoq5DDRROdkT+NZUPVzx5sV3OPDckObAx/dBLaCrt1d6TiGdCQcaTz1VlfKlQYH5m0jDNcDUHfDoCZydlwKAYaPvLp1WoQHcyM0gLvafIyrWVgQDaZA5F3JSMZvWWhL7ebB5GnJSMZ9MmiurK4CiLvKiT3MGC/dAAi78rEinxG0/Ao7lYw4KB6CCLvSkdzcNWPxcnxKVXWQORRjto908/hMjQTRJ6mN9pd4xlcnMGhYbA094ml2YZmirUGiDxNb7RXlz4Lh2KaooPI67KJYiTAniTysmZd6VgXessqpCoADJkzZuRlttZFn1RjkY6GSDZRBJEXGZo1P/O3sZEJtWGVMo8yQmkvf2hIHCUkb2obTtgfhSu4KagNC0QeZeoGgP59jIxQ+c1bfwSRFylyq3Z0CsBSzwC05edZoVrOPgaRt+iSkYgItm6hPy4ZXE8a4tfF5BMQecvND8b8G0FcNntnORHY+9UbvxePGA2Sd8RCgngswaU3dUuxAIy9fweu5pE9N7Vsyg6IPOH0aX03mjUke2s10DV7J1+cLNxfOG8/h6ujfg2g274AkSe4f7xDbVgRf1JtmDf/esu36oNLqZmOehEN7Ootq34sgsgTAhvRj2fX0vGyVDMAqKJayhSK6XwsEM/GC6bsVjxUBivkEc26kYiW8IJyrgLA/3AHgNZkZxJ5RO1ECQcyuOzu2Dj6u/CigV1FNODSWvrp01q1uC+Lw//hKnmSoXYrhS/0ZhcuW7emxifaigaX3rLiofTU+ExutwBgc81XypZt3dla57YNel09XN15ML2siG0hnDh3ergsvJ0wJDsajKNPFpXDyiPH6IDodTN7/+PbN++Jpxr+j+WFdfQJ4YRl2o16c9vnl1t8ddDrR4imNteD+DZn5j8zQgVEHrLxcBsvCPmi89MrpnQOIg+RJEkQkpezw68S4TSATOzQtyKAyNPSQia/uweXENzby/0DRJ42c3dBa5wlQpW3f/HnrHAlNtbRMGtLzrtv/uHaOzcmRu+b8lXZikTDrHEkmS17ce5TEA2HVk0GkaeNvDeqNDS4skluBiKPS8XTq0trhmwCCPpCIPK0jdVNAGpTa9QlVb5am0WJiIiIiIiIiIiIiIiIiIiIiIiIiIiIiIiIiIiIiIiIiIiIiIiIiIiIiIiIiIiIiIiIiIiIiIiIiIiIiIiIiIiIiIiIiIiIiIiIiIiIiIiIiIiIiIiIiIiIiIiIiIiIiIiIiIiIiIiIht3/AByKnPvj15T3AAAAAElFTkSuQmCC	6ff7	Tbio	Other	1.94874	4.64775	0.732213	2.5708	2.32585	1.82737	2.66108	2.63705	2.70367	3.15109	4.78123	2.91415	4.22602	2.26893	1.81646	3.6998	2.65021	1.84962	1.88762	1.94085
stringdb:9606.ENSP00000347646	1.38277	2.21781	0.751599		1.14784			1.15631	4.7313		0.933295	2	SOX12	ENSG00000177732	6.935	12.374	9606.ENSP00000347646	SOX12	FALSE	9606.ENSP00000347646	O15370	9606.ENSP00000347646	Transcription factor SOX-12; Binds to the sequence 5'-AACAAT-3'.	label: attribute="display name" labelsize=12 labelAlignment=left position=northeast outline=true outlineColor=white outlineTransparency=95 outlineWidth=10 background=false color=black dropShadow=false		https://version-12-0.string-db.org/images/Proteinpictures/af/AF-O15370-F1-model_v4.png	stringdb	protein	MVQQRGARAKRDGGPPPPGPGPAEEGAREPGWCKTPSGHIKRPMNAFMVWSQHERRKIMDQWPDMHNAEISKRLGRRWQLLQDSEKIPFVREAERLRLKHMADYPDYKYRPRKKSKGAPAKARPRPPGGSGGGSRLKPGPQLPGRGGRRAAGGPLGGGAAAPEDDDEDDDEELLEVRLVETPGRELWRMVPAGRAARGQAERAQGPSGEGAAAAAAASPTPSEDEEPEEEEEEAAAAEEGEEETVASGEESLGFLSRLPPGPAGLDCSALDRDPDLQPPSGTSHFEFPDYCTPEVTEMIAGDWRPSSIADLVFTY	Homo sapiens	string:data:image/png;base64,iVBORw0KGgoAAAANSUhEUgAAAPAAAADwCAYAAAA+VemSAAAs00lEQVR42uzVv0vUcRyA8ed7l9hWY9cQkpcYtMS7JXISWnJo6i8IvtBSbdXkXtTQDfWmpR80lshB1xBFDUX4gSChhgbLfgz+AzdeiziJiMqh+Lz+h4cHSZIkSZIkSZIkSZIkSZIkSZIkSZIkSZIkSZIkSZIkSZIkSZIkSZIkSZIkSZIkSZIkSZIkSZIkSZIkSZIkSZJ2wiLEEtTvoEbS3rAMsQjZgexBfQfyPWRC+QWBpN1peYToQWEdUxAdyC6UW1Dfhfxs0NLu0WtR7jUINjAH8RjyCgxmIT80m2UwPW3I0jC8hPgG9W+oFw4QAAvHie4xysMWNZt0FALgEsTrRjPnR0dLnypuHCHfTnlmac3tk8z8O88E2/Ad4hPkF8i/qwF/PFzlz4kqv46TP9oE2/AK4gmUR1A6k5T+xcqItX+NPaV97jJXb45z/doYM2cOcYIt+gOxAvkGgiE42CC6pymDyZEAOAvxHB4g7Qenlmi3ZrnPDpiD6FPlMwiGK140KSsQF6Ceh//t3Xd4TffjwPH3uTfDJlbtRIaZiDiqC6HUKqW0SlqbU1qz9qi9IvY+CGqLSMzYe3PsHWLGKGJUUUI+P1/PffrLQ0JUJPfG5/U857n/5sl93vdzPp/zOedMngQTkaSUzvuyqU3G6riTCHaAcRNUkslE0P3BWAhaP9h1B3yQpJSqwFbc6/zjWoVEMAb0YEXRSGYeoAKUA59LMAGL1iZG/WyiGJKUUtS5RNVaN8xVeUfHQd1hb29gZU6DTxDsmAbFdYWodmYZsJSCnHqUpur0tbxzwGsVjL8U67ycY4DPJhg73cQ6JCklCQtT204ZjzvvQHi4qQdAx8pNAX8kKSU5cyJVW97BUFBFvrx6fRvY5jgxVsBjC1IYSbJ1E0bxVgH/mpHhxHJUwRAZ0qu8o2WQZQsUXA+FpkPpUVBmOJTtC749oNxw8BwNnryDHjB0OnjlTUXhCS7MRZJsWcUvcW/oRxsSqC78ODIz6yblohHAGAVjar68Gv9BF/DYAh7D4bNB8NlKKNgfCv4AWYjDZ1C0L3iOgopToRgWpSBne/iGBGgBXmNhGcB8R/ogSbZKqY1rlpr88rGKOwnQD7x+gpVHPBgFIOb8oq7Lh0E8GoPTEXCLNtu5PTCZ3NbAx4Hg1h9KBUKpZeDRDzLzH7SEYjpUagzFv4ave0PNvfAxCRAKnkMhqBf0Q5KsUZ0GuDZrx5AuAQyaspGmQUdw4SVKB1qafsGVBDDAKwCGVAevMx6MFo081H3eGJUzoRLLSXDaqiglwxwdS4riPm43FcUtFNwagxvvwRdQ3A1yjIBSl6EUCdQXOiJJ1urHn/EfPIng3wKYO2oJcxYcpH/YBVywMO/DNf2u1D+TQPthSA/wAogqnmWcqJND75wLlVjOg9N2KDkTnEhiVSB3ANQuCXmawecDoD7xaAgeP8BvSJI1qlob11+6ETx3DaEbTrB41mbmztzOrBUR9MPCYb+5pd11XEmAHVmy+AWmTesHIMraqdGlM+1ZXQSVWCaB0yYoSTKqAN+1gO8bQt7RkG8G+PGSdlDpaxjfBDyQJGtjCVjrOojFgUsJXbOPJQtWsHTvRRbt/ZMFF4STy6HzuA3bnaElCbTRzm4IgGhTX92X3/R0Zhy3Ac4CdRE4YSUqQv6GMHA2VFwKPy+GlgHQsjZU8gI3JMlaVa6F1m0wiycHEbJ4PaEb9rJk51GW7gwn5NgDc3MhardatQ03EmipogwRBQqoCxWiFyhs4yVHINNcULEipeHLptAESbI15avi2rQtw4bphMwKITRkLaHLNrFkuM7iw+GpWq3egRtvYVbOnGsPgdEb7g6ELRtgDBYHIdNtKIEV8gIXJMlW/dKJr4aMIWDiTEICFxAychr+vKVwUM/nz39/sKPjpnZwNwDuhVsCvgD510KJ6ZAJSZLej6at+OqHZsz7qibNeUv7UqUyJjo6Xt2QN+/VFnB3Cdw7Ax2m5M9f4iGKDFeS3rcZW3Bp2Yf+5WvhwlsILV1am28269VhWYeMGa/6wd3VcG8QFEeSpMSx8BDOs3fTsFEXXhwNO+HbrCeNfv4d3zotKNe8B/2+bUpj3kJZUJ/md9UBKsGganC9AdydDluQJClxbNlN2WmbaTg+DGde0qQLvh38KRe4CRfe0uXPPtMO+PpqAF+CZ3m41hTu7obRSJL0btYtw/nJwywNhSjhzHuwxsHBIJYvYN0euHtTnj5L0rupVB6XSqUZtHY6FXgPDoN6NkcOnViawcYoiEKSpHfj7YkLwJwAReM9WOHkpJ+ws9OIZWYqbj8sYrqKJEmJ48pWk8Z7cD1rNr0LqFgMzU7DawW486AxlxsXxRNJkt7N2Pa4xhyxr8h7cAt0YrlcgFHh+Zn5oB0XfilOfSRJejeHR1LxygzlvQR8PVbAER54X/TgdmAuGkb9yoU+nzEISZLezX5/kxbyG668BzPAADgKmU+7MHN+Hm75ZaRY5M9cGFmOCCRJ+u8iJ+L6MCRdRd6DbaBeMJv1JZB5Qza0Ta7c6puddQAXynN+UkEiptlRFEmS3t72friKiM9/XtUNV96Dg2BEgRoIHnsKc3CsCzd//YgAgNNwfiZE/AE/IEkfuuC25L8/w1xhcXdTiwB/pfn6tTRfGkrzBj/RvFUjfu7fjkoRG02VxLX0lZ5FpKpkjKHlgvbKz/sGJX68F0A94uhoiIyZVIBp+Si/ohA3Oubkepdc/LQfPLfA+SCIWCQDlj50j2cqrhcX5NAix8YdY5cWuAV0odWlrVQ6uYpKej8queZK3HCvgRqRJo2+KGNGI9Js1s+BChBckGIrC7FujAt/Ds7LVYCtUH8TnFsHEetlwNKHbGkH8i9sTUWS0SjQd5lMxu+g8ZIFBQjQXbk+0oVro1zwB1gO9TfDuT1wdi8MQJJSsmy/UTmvThXnP6iSe65SOYu/uTJAUEfyD6tHc5KRyJBRDQaDOIwdTrHArlwbW+/54ceVMYXwAghyYNBeB84dsuPsIbMMWLJR7kNpm+Mnxuf9mbWeOutLhj0/VrLu+THh8714uMznl2wdWJqpPsuytmeF04E0YY57M64073Fawc7MoypNtBv63dfkJxndzpVLHw0qcQgYxOpJo7k6aQxXnn+GYbE4B0tP5iXiZG7OnsgpT6ElG/T5OaoWD2NVruaEZavDyry/MLbURjZ8GcmLo9x51qsbWZ2jD6HPAw5J68sw+qWrarqfaxW3PwrjRvaVdpudlrIzizvJKMjB0SAObVriP20iV2ZNIfKPKVx+fvgB+GfBc0kOIiLyEXE2H2fP5pMBSzaq2FLG5GlL64/qM9rpS9yqC3OBek8zbawV7bixerR5w1d3WO8exJLMLQjOUBVXgJL7qozLFaOuMkfnDuN+jpVEZBtNMloFBi+pWRqvHp25vGg2l4OeHwtnsRKLHk7UO56XiGsunL3izJlIZxmwZINKR+KubqMKL+ly9NPJvUXJjXVF+g0Vnyjri0ewOsMv+GPRQHRxLyPqrkor3MOUJ7lWcjP7Cg5nrUIyuZI9u94aVGLRKjBkQX8uLQzg4sKJXAyaxhAsJmZj4L38RNxz5eyd/Jy5lV9u5LA1JiRqHaUasJqXbA49vSKCq1yLeczVaKHcdsBMfi7y/86eDNv6NDomGvEoBh4I+EtUJplE3L9Pm5cCzpjKu8SEuTUzjZ9WKvPKBRXSzpn66WksMqXH0+yIMAN2CgDHkWyKHRJVM6AQtxW7L177LTqTIPoBQvwFDt44EEvqHVFPbhV3Ss39GLgVA9di3EkmTx79ww1iO11i/q4dZSJv33KEY2w7nTstVGoNkZ+5pJ6zs1ieNZ6KIxCNUJ6wAMnmyBEYiIkhXlGrxdMnkYhnF+DpWYiJRBDLjeOEc+xpDCefCcKfH2eextAqTSWSwTOE+ivsB8iUSZRQlMx7Im+XtAdiIGsMuAoorMLH2s0nDfQ/HxdxxAykAjJwDMnmyICBM5Gp4o/7Ns+e7Ec8OUjMk2PPjyNUJZbHp2MusO1JDFseP2Pt82PjkzMcjo4gia0G7Tbs58XxWYlChdiTJk0mIKuAaAGpBKQRDg5ZUZQ8PHhWwbHt8T7ZAAEAMmDJRm1ZRjvikfoH2qZrS7u0zWmb+nvaOnxOG15Wws6NJLQJNAP0JaBPB30r6EGgEUv+dPWjcuUS0Yry9xMY+hi6Pv7SHHCxVCkhcucWz0OOFnBFbPjE89KDKnIDh2TD+nej2uxJVMMG7ALjAGidQeUVk1QwdOgyuTiB6+3tp+02myOfQL/HTUu7zyltN2d6pUpClC4tRPbsQpjND0W9XL/cqZ03eBRcaQaXmsHwEkiSrZk9mrZYOcPFRbtoMmnE65QGkZooWOjrw+ABAA12166W59yw36kLf2sZMz4TWbMKkTatECbTo+dH1BO49A/s/gcW/gODHsPQ5kiSLZk2kCpLxlMFK3YrY0YdUHmNdOn+0pZnz95hqSXgktn5vnVFjvtX5TuYrMNfQlH+eXHAPQFXnsDxh7DiIYx+CI0fwU+PYfQeJKsnF7Es5q3grGte3LFij/7+G2A/8ZqqqWp60t+4caaM2VwQIOovRIYIxM0jFARP4DpC3ECIO8BfwDNAAA8FRAq4FQPnn8FVH5grI5Zsx+lV1j0CX1UUndcqq5rN13SAGybTbwDZ7fluuQ9HmzjREwYZECpgo4BdAvYKuPEQdj+AQWPh++L8a34LOPgUxu5Ckqzd/HZ4jOlg3fPg66DzWuW1zJmv6AD+KNVXQHWATzNSp7pCD6hrQGcBIwQEClj5DMIfwi4fiC27t9nca4LJdO0ZbHoCy32QJGt1uTse+1rTPlDDAyu2395e5zUKFozUPD33aVjUgikN4Zs6ULM5zOpF+oi8fP4I6gtoK2DGU9gxHmJrMhJmboRpfzs43H0GR6Nh5SOTafUoGOuNJFmbOyMydCj6kXXHexHUs6ATj+zZhWpnd0/nJV/DN99BzZbQaxwcnwUn+5PxAlQ0YMIe/pXTG3pthN+joMctOHDfZIp6BiejIfQxfBUFIZthknwJmmQ9en3JxLt9rS/eYNAWgToZ1G2gXQa9PFV0uGiJNFz7/HOhlS0rNDimwykdeqrEoxP06QcnpsDJEOgHAB4l+Nf6TdD2NrSPgg43IfIxnHsKB6Nh/mMo3AD6j4I1m2GUHIml5DWiL+5tatKu15fWE+95UMNMJmM76PNAD7J8LgPNE1RobcBOA1YZcE+DnRrMUkmABnC0M5xYDMFroSjE5lkcttyDzrdBuwX9/oLwp3AgGrY9gXkT/n+kP30PZm9EkpJL5CHcw+bRpnQp3LEi952d9WOgEi9NwEzBW6oGdX6Ao63hxHT4njiN3grt7kCLv2BJNKyJhlVPIOgxTPaBml4FC97xc3K6cQ/W3YEgOQpLSe/KYdyj/8rSZsEU64p3GWiPHB014lVIBU3AHAEXNd5CJfjuBzjWBxYRL80Hmv4Dvz8G/ycw6jGMfgx9/oaAodDvEsy4kirVrb9g912Y/CcsCYOlXkhSUsi6HY+Z22nbqwPuWJldoB8AjXgVVqGlgCABO2Jg1z6IKsFLFkHt3tCrD/QaAXWGQ53GsMAfjveHIrxWTR+o/hAaPIJmj6D7feh0DXpfgh4X7e13XYPIe7DvDvhfh/IXIXgVjJcRS+9f+nW0z9jfOlebH4C2AzReq52AwwLuigwZnsW4uj6NcXB4tA9uahChzoCe46AwFs2gcEuo4wqFSbDPi4PvOF4cE6+Dfhk6XYTGl+HSbQi/B3vuwPC1kNETWg6FNatgnIxYer8y7KEDVuq0yaSvBZXXmibg6otbAStUEKJGDRHj6BgdA9cF7BYw0SBRrboKQy5Dq4uwKQqO3IW9d2HTbZjTCAtFOXsVFoYhSe9TpkPWG/B5OzudN6quw18iVy4h/PyEcHWNEYrySPAi4P0CZggS1W9rocd1mHoLQu5A6B1efE6NAn8/N7dD/WBJcI4cN67CxkhYPRgGyAfjSe9HtuWpOqQZgQdWRtSrr+4AnQTppWXIcFjkzPnoecjRwsVFCLP5HwGnBcwTJKo63lD3JnSOgsG3Yfj/PqNgmB90PAmBJ8zm4LOK8udV2H0F+p+DFovhrIxYSnyZo/BwCmMSVkRkzaoeBIMEmazCeh2uPg/4mWjcWIhKlYRIleqJgHMCFgoSpGNx+H0MjBgDo8bAuOLEy7cYlPkT6twEv5swxw+6n4RuJ6D/cUU5fB7OX4XdkRCwDD7pa2e3LATWy4ilxFf1FB7Bw/DACiwGfSMYaUHljRqpMN2AvQJuiuzZY4SmCVG7thBp0z4VcEHAPNEwE7XfHG/Hv2Da37DhARwaB6O3wPrXROxWDIo2gMJ+MDscepyCdidg/ClYdxUOXoVNkTDbD8Bkml8PtoTDQhmxlPhGNWaCX+nki3gHaBGg+4NGgrXXYKZlseqqSJ06WlSrJl4sZjk6PhZwXMA4Y6srvQA6minEK9Ti0HUrTHoAO3bATR8AaDcGumnw82QYoBKvEfVg3hnoeQq6nYbVl2DLFVh9BeZehiFeAFC6Hpw/A8sWI0mJLeg3qv1WI2kD3graftAPg74dtFSg8lYa6qAL2CrgvDCZHojMmaNFmjSPDbiuwSEV4IgHhbtmZVagI114hV8T6PYAlj2C05Z4m6nQxYDRllPwUAH6Pmhfgld84gktlkGz8zD2IsyLhDmRMP0y9F0JowpBcI/s2TcvVJQ/z8DW07B4AawujCT9V6uW4n52N1XO/kGVnYOoOrEFbUkkbUEdB0Yb0JuCMRL0paBvjXVcUhR9icmkNweN/+xbHUYIWG9Zcb6uwx2VOCxzcKgxBWrwimpjof1DWL4TAKqr4CdggoDlOkRpMFoDbR+MNoiTrydUWw5NLkLXS9D/ErSMgLaHYOA+6LfXwSHsOFw7A/tPw4CjUHuOyRRaG0l6W1vX0XrZYlrvX0+VlYOo0qIiVUkkq8xmLcps1i+BikUNUHkvvtKhr4CBAnoa0FIlHkednDoRp9JjocUjWDjBErQB/QQsGw1LfuJfJZvBN8/glxbEqbAnfDYISp2DbwdD6GHoakC3fdBtP1w+BeFnYO9pGL4Q1O4QOA+mzUWSEioivHAV8SyVO4msNKhbwVgDGkmmgg5NBPwiYIxwdFwsHBye6HBfgxsqFoHQSVStVoA4fdEE6j6E8ROghJolS1cB81XwKAbTtsJoDSZr0GYSVHoKv07mjVrUgR0H4FcDfjoAu0/CoTOwKxzCToF/XQCTaVodOHAQxs1GkhJCiI5VSGRFQd0GRhSoJKmmOswQsF+kSRMtypQRomhRIezsngiIEBBkQCc9RFGm8lqVdkDTXfCplinTGAN+VKGrARMELBCwRMBiAaNjoG0CAp5UGDofgSaHYd5JWB0OYadh6WmYHEwsZvP1w7DuACySc2LpzW5ey1Hl/Clzoka8EAxh76CS5BapcEDAbeHtLUSzZkLkzy9eLGbBWQF7BEwRdfH247V8faD2I2g7CVoZoBmgC0XZa5hM53SY/RQOWRbLpghoq/FGVYKg6QnocQoCTsHYkzD0JPQtyr/KF0md+t5hOHQQFvVEkt5kwRTcT21xa00iiQJ1jYODQbK5pJrNj4z/jb6ffvpUpE37j0if/okwmR4LiLSsILfSeKNKPtD+MdQRMPYp+O+C7k2g03b4/RH0efJ8JXkXLBMwRidBPlkA1Y/BD8eh8SJoVYRYHBzufWcy3T4Mxw/CehmwlDBHN5Wtkmj5pE6tR4JKspqhwWlhMt0XPj5C+PoKkS5djIAoAVsEDNBIkBrNYY6AEU9gzkOY+RBmP4Llu6BTY1g2HMbvgj90EqxMEfikN3xcC5oUIBZ7e1EEjs6H5QdhjQxYSpj902hDIpkDBsmqtwphBpx/8VoUVRWiZUsh8uYVQlH+tlxeGqeRIO106GpA42cQ+hRWPYUZT2GaBl1UAKio8yLoZcNg3FASrGoHGNuJVwTOhbJy/ivFo7SrGxvbVPoopH7l6n0Luc3rjfvB6YkTcEvQNoFOsuqnw1rLotV9kTOneLEf2sMjRsBdAfsNCFBJkCEGdBQwXUCYZc670/IZbEBNA8oJmKxagh8MteqTIL+0h+2dIbY9hSG4F5Lt6VecuiSFG0NaMqxmpXx9v6jcu33qXyf+RuvJnXBPrPfvHgONZPWzgKUCTgqIEg4OT0W2bE+ffz7Q4ZxGglVXoauAyQLWCTgm4LyACMuWzE0CugtobfCv2YNIkL7VoHM1GNgVphQEgJHfwgJ52myLOhShz+RPWVw+B0V5j5wiJ3xlJya48p6EgL4NVJJVYwGzLafKVwWsNHpTaypvrb4OoyyXi+YbJUs+0ipUEJqiHNBhu4CDAiYKYr/6jR2eJEj39gDwTUHo0A36dIfe3yLZpmEu9A4twICOOfkBi0WtGbq9F/4HB+K/qw/+JAK7Bc1b8h8cslxHWW4y6VuyZNEvouh3c+XWVsaKdTNo48Eg2dUWMM6y2jxTA6gOrXgrxVToJGCyAfUEVDegsMq/tqsQbsBkAQD7PGHDQBKkqwf0acc76AzF/aEJUvKbDnX87ahzGuoFQz2ACUVYub8/XliIkHTF9vZ994gHVincirewDtQI0HeBRixuoB5MnVq77u6hn3Ry0i+DvlkxaViFrw3oKWCkMJuDRNasF0T27NGGnd0/OlzWYJvGG1XXYKoBmg6/CvhJQB0DKmtQXIOSGvymw1QDADYNgE2eJMjgCTDAg/9gGBRfBqN7wJZp0GQkjAuC8TugGVLy6AC/+0KdeY58NwaWzochm8CLlyypz6orlfDiP4oCt8d2dpVIoDBQD4K+BFRsSgsdJgu4KDJnfiZ++EGIr74S/9tSKeCsZTHqB+PNC2EDNSiowu8G9BLQw7JFs5aAigI+ETBCB1CUcwOI06qCLi73vkmX7q8asKgjBHeA+x4A/F6+Af0reJNA8+zsG69A2XwZivMSPb9rs6My4uThB4V/gR5/OFDrR3t6VFSoQxz2qHjtzm0O3gMVn3l7VzyWNat2FrRToIXly6CN/CJXi7WeaId80C5+TMUzJXEllvN58rRaC24k0AQwgmwuXoBmGmwXECWKFBGifXshSpUSL64JwykBJwSsfMNmjpEG9NZhhAYhArYL2Gu5hjxDwI8CqhlQSQVwdNwxAA4WBYD5BWByJwjtZDKt7AynvoEmNSB/dXD2AKDSF8Po4duA2d+N4GrXN0asQ5MuMIbXCDabxyMlr6pQoD6MnwdVDKhyASpvgFYbodUCRWk5P5tDWFRa82+7oGJtcCUeI/PjutaTiiuy8XMIfLUdWt1+i3gHg94HNGzWZsNk+lt4egpRs6YQOXI8E4pyV5hMDwXcFGAImKERr0kCgkSqVIEG7BJw3DJ6n7KE/IeA7ioE1oDjNWBNb0WJnANzfoOhHWFsAeLjmMqLb+sOxeJ5xBuqiv3xRnylCD7Ls7ONN+gKMmBrUQeqdIDKv0LlkrHCO5AZr6vOaf2nZaBYCx+8SQAv+Iq3sBvU+WBg83podnaPdXv728LB4ZHw8YkRzs5CKMoDAWcELNaJk7MKyw0IFBBoZM4cJtKnvy0yZXog7OzuWkJeLWD4Zgj/BnbUgHrV4fIAOOLJm1Ss4kX3fkOIJc3ffUcSh0ZO+ER/mnrc8vz48AYD3hDwl1BChxZIyat7Gor5ZSagQylGLvmeTSSycWDMtslT55fNUmG3ATdEunTPxLffClGnjnhxlxJcEbBVJ06LDVioQxsBjQX4GfC1BiVVs9lfgwuWUbmXDrHt9LS3FwNJiP7DVnDhthcWpWd+1rCfUbwhL1nswnbRuZIPCdATxhGPQdCkHkwIBR3JeqzqlLvRw66KN4lkQ37UhelTypc8wYD9Am4Je/un4uOPhWjRQojcuWMs14fDdF6xX4W9GnysQh8D2gpo8SJky+UkARUEdBQwVOMVdzxz5hQDoawnr9Omk5dp2e7lxHJsnd2Iy1vxxmJMLpqeLoQPCbQWxj01mXywCILilxSlSSCM7QxNABbKgK3P3iaMutiaRIl4jhv6qkIpYfStqMFwAdsEXHrxYPesWcWLGxsyZXpiwCmNOK3TYZoKAENV+EVABwG/Cmgu4AcBlQXUMOAnlTjd8FTVJwNz5BCvjTjLsOD6ijavPha7gvD+51bJEQeX4l0hHcU7ZWMbb6EB+GyHcQdg7HFFGXsuc+YxG+3smhDLURmw9VlUG++rvowiDr3saNLETHESqH+elDD3Baiqwe8CllpWnaNe3BOsKA90iFKJ1xodi/+PeJQBUwQMtMRcV0A5ldeq4wlBA2FUKHTpD6v6QWhRXqL8unwwsfh3xrtTM0bW8qRx08wUJ5FtlgFbpwfgvQwaEktPM5t/NTM20J5xJNBc95TyBX+iQSsBgQJ2CDhgwFWVN9qtE6e2GoRpMGME1PLjrS0uCov68rK6o+tTo58nSWSVDNh6LVGUhvth5FZoNBQ2BZsofii9fdOjqWhKAoUUSElfcF0BowRowmQaJdKnDzeeL2bpcEOHIzr8oUNLHWK7o8Jag3jNmwr1CvKf7Hw14C47/YrM2OFHElkJk0OhBJJ1Wgjea6BRCHgDXMjgON7PjA8JNCl/Sgr4a8sOqjUiY8ZnolYt8WJjB9y2vH50pIC2AkaoxJIxo1AdHPYZcF7lX4sKwtLOcKMg/5HZvLEPL8kz94pf5vHhSRawAS2uubnJS0m2Yqe723jeQv8cKWUODPC9BqEvNnAUKCBEmzZCuLnFCLghYJmA3gJaC+io8YrDqqIc2aIo4f1hXRez+URneFCQd3LylYBz/XFpCEmoC5QwTKZ9SNZvL/jsz5lzAm9hYo6UNAKXUmGPYWf3UJQsKUS9ekI4OV23xBsi4DcB3wlYoPOSNGlG1IIxA+C6TiLJnn1zH2IxV5nvp9Sd5kcSG5YuXYt1CpOD7VLC1YYU7L7Z3OyGnV0z4jEb1HkKWm9HVIBB2VBbZEpJIzBAbtVkeqClSbPRSJcuUsAsy77mnwW0ERAkFOUf/dXT3evdAeCITqIJ7wMWhYd5OZZZvpJkMsPMvq4mhIzYikWnStXssqLEGfBA0KeCPs6Evi4Hemge9H5Z0ZtmSrlf6IQc9Al0xBca6NBcg/kGrNRNpqcqL3FyirQEPMUgkeTNu7QPWJQL/9Hhm3s/kkxC7NCCzeitwJibInbdpUBzwGdP7ty7eEkNULuniL3OCTfbmT5ifidnAGikQ6ABPTU4rhOHL764UStjxv0DYLdOopnaFyYUAaDMkR8dv7n/I8noz7Sp9BygVrbpm1ZSOFGunI8/7CKWVqDNB51YmqfgTe7hRXGJ+diuHP+qqPLiANipw16Vlzg4bB0JOw3Io5KoFvc1m+cGOWZas5jSe1dlzP34e9KcKEIyCFQU7aaM1/qJnDl8tmbLvOu8PT4A34K6wx4dYJtCifkwaRZMHpZCv8z7xSl3tgjliNNBFW7psEmDoxoc0u3sbunu7ou0VKkmdee9qVzEVDioHt7bL5FqySLSXkyWiC/a2aWgRcsU7Kw9PmPSp9nZy8SEASaajcmMMd7MxKEKu1tAifOgF0+hc6EwN8pd8aQc8QpU4YAGRzRYo2KRNu2y7rxvFa8VU2reGuZQIDyUZLC5UCF9TQr93lOkNiZ8Asw0C8iG0dyED8Bq0Lam0NEXi8j8NOGtdOiuKJNqkVTUEaupeboYSWx1qtT6URmwbRkP6sT0CICLoK7+ABa0rjnisg6aEq8WhRTlbC0Hh8e1FOVkdwhMunidDhV19dzfjzILhpGEyoN6U+6Ntj010qL2To0IBGMIGB99IL/AO6G8KFAgP6/Y2D1PnpPd06S5WQva1SIpZf+qaO4Gj/uT42JRKqz1JwktBOP6B/Ldpyi1zBjdzeg7PsBf30vQNARc+NeSHvb2ohDJpVDPEKXO46K4NfWibHCSBNy4Purcphjnssh4bVItUIeCPhRErxQ+933ZFnBpB/3517KeJKdctQeRo/pgvPoNpdQEL5JA6B8YV47KeCUbNQlcOoAzAKl79qLwsQ/mTYBb1rtoB7fZfVA/2lIKNAcaAJDKqzDuG37nA3Fqr/mDmzZJKdAGRSl7Ml26sgB2xU715gPRsnHKv+IgfSAuODo2ADAXv/LBBNy0LMacEnL+K6UAF6Hsn+BM7pEL+EC4p0UdUAhjR2kZsWTjdHAebnZqifPMD2YOjEX/guhBJTH+qaFof3+NdrM12n4drZ2fDFuyIY1dvl5GwQF1+ADVy4267jO0O1XRnnY2azGn8mmhU3IYhxZ+ePsDJFs0b0Nhxgb3QiK2mQGptZOhH9b+AMnGpFm5rTZrjvZs4ezeEukVu2bJUViyEu6z6V10O71dd3j+bl6zpZejcaFnqRXragMMhoZIrzi+WAYsWYESFyhS9h+H74hDJ3AeLQOO0+5gGbBkBSqE5erjfYIixGEwNBgFzkjEtmQH6vnr9nIOLCW/z6879CEO+yDfUPgJ6RXX7pfQzj6Ul5MkK1DjiPJKwBGQbyv8iBSnE5Fu8vRZsg5Tuyt9/gygCBYLwW8G+CHFa8dZOf+VrMS69hQ52NeuN8AS6PbEZMqH9FpzVsmAJSuyoAW9T/+UTxP29jLeBKjbBt2vr5wDS1YkuDa79nanz8FeFEF6rY+/Rq3XG71tIHr/Negj9ih64ClHffHZrPqRaHet/3oZt5SEBkHpv03m0if6UmRTe/rs+4k+C33pM6cMfVdUoChA+OcUG1+Q1UuLMWx8AQL2lSLg+KcU4wPm6oP6XTe0NlPRqrdBK/cT2tijaFN2ZTIW3JcRS0kkpkiR0pshHy/p6knRkHL0j6iA18XSDOvpQjEsNpWg2O1SBAg11QcdcXwaB2AEPZARS0ngoKOjH/HwL8XSyz/i39kDL17SMQvF7heyG44Up8ln5GKXlATWKkqcATtnwGvSV6w83AQv4rEkFw1uuykNkF4xZDN6tZ/kKGxT+oB7N3DHRhzOnLn03qJFSxOH6m74ja6AF29wNB8jkF4RPA29ytcyYKs2KA2zsAgHj8Ewvge0GerIr9iAy/Aj7+hMfpMMOA57Rtjp2lfyvmGr1j4bIWNUigHshQ5Y7MmAm57WukemvlBmFZThHaxWczTcWDSjvGMpDqsH2OvbB8uArVa3Igwd4s2PEwtx6Q9neuyGr4nlaEbcTmakJVZoNzhfgwa8A1HS1XtzDjYgxckIQBPLHWTA1mhxZbxGlGIIwGSYs6swp5uk5jtectMJ16XpGIYVEWnSOj8/Gq4BZ/6jv8B7h4mNSPHqUQd1fV+5Em2VAj5jcLtieAEMhoUT09HgmCMNiIPImcF1ncIwYgmC/Geh/CUofxBcSCKieg3nM9CId7QNRv0I3kivVbcEhr+rXMiyOn4e1KuQmx82p6fuDigCsBVGEI+nJrPrOfj5NFRcBC1mQbOJUD4Qyv8J5c4rSmNhb/9WIYeD8wKT6acT0OAQNLgNZcPjGVXbgfN2aLQNfEkEPWHMcBg7qgjjFn3D+OmV2bnTDx8kYvvCEbXrB/B+6RShc1a2T8hGE15jALi2hPzEYX3u3OXOpEnT6J6Dg+8ZcOY1JkEDw96hwSlwxmIjOK+DBkuhwQ0oext874LvOfDtBY0GgDPvUUhNdt1rSwkkYjukmPRe8j3D1q9RTkqMys2kYJhsQAn+o+PgfNDOrtGBPHka/S/oGyaT727wjQTf6EyZfK+kS99QZMv22hj7Q9k/wHcQOJNE/MvS/GlAjuZIxBZqMumnFEUuZtmKsVAiCCYvAeM0qLyDkeB8QVF8RZYsvvfs7X03W/kzqiJ/ZiISse0B7Vn6DDJgW7MI1B2gbwbjxgdyCnWmrAz4ZR1BO/uBvSg+RQkGdSfoy0Bfn4JD/tURn8jsdjLglxQ1o4VkkpeTbF5XUHuC3toOPSh1ygvZyJux+W3VVc6B47CwjAw4xahihxqWGj08XcqKeK979ompkZeS4rKlugw4RenugHolL/oWN9uN+Pf8aJ3zoYd+xOTxqdkbkVFeQopPeINUMuCUZp8H6pUi6GtsdKfO5ELoxz+1zb89qe2uqciAU6Jt7qjhhdB3edheCO3yol4pg76/vO397Ult5KfyFDrFCsiJut4V/WAB2wthZznUJ73N+vHetve3J6VuOWTAKd7Y7OgL0qOvy4CKRQ8z6kbQ1oAeAdocrC+UY71Rw35zkPt945FRQV2ZRQb8QZicDnVGOvShadCbOGL8kQp9Imh+oO0AbSsYB0HDyhzp76CH95OjcFw6pkM7mD+dDFgCAFG1qnoADKyImGqv/TlM7jaKy628Zu26T075v5H+n/DzU0+ZTEYIqFiBg8My6WGt5QgclzN57fUFmeX/RnrJY8Wk/uPsrIucuVSS0baOqGvbynte47NGzn+l1wlXTNoh0PeCvhX0P0FbBhpJYKoXatTv6Md+lyNMXFoVRl1ZTAYsJcAnoA4AbTdoC81mPQiMs4qiR2Vy0haS+IGdAvV+ZpN+5ksZb3wGf46+8hu5NiD9R+VBPWnvoAVnzWpEFCyoizRpVRJouq+vNtNkMvrZ2xvnQP8bRcXiGqgid279aAq+uyoxhH4tpxZSIlkL6lJ7e/26nZ3+v/kzr7EOjAhF0bDoDqoOxkLQATaDvkrG+1rrv0U93+0jefosJb6JoIeAQRy2gSEyZFSJQziom0EPQM7r3mRJdXTRPY38kZPejyOg/hEr4nOg7nRwMIRTZpXXqABqazn6vlZqE+rOyvJHTnrPtoIaBPpwMCJdXPRbMsxEEQLaCvkYHUmyTUHyWdCSZJumgnpSkff/SpJNigDtnoN8qZkk2aQTuXLpq+VagiTZpmtZ0sjTZ0myVVMKyYcbSJJNmlEI9Vrl9HIEliRbFPpJOl30Ky/nv5Jka9Z7o278PK08fZYkW/NxetRtPhgxFcxy9JUkW7L3K9SrpdHFV/YyXkmyJaKvnbqlHsalr+V1X0myKWJEJvVYS7nnWZJsTsNiqDHzi+h+nnLklSSbE/xbPn3JhLJyv7Mk2aKbQ7LKzRqSZItmuKH9VVnerC9JNulSIUWfm0fOfSXJJu11k8+6kiSbVDYN6hF3GbAk2aQOWdDCPeT8V5JsUreP0A4UlgFLkk2qkwMttJQ8hZYkmzTMC+1sFTkCS5JN2lcB/VxVeQlJkmzOvZqo+6vJ511Jks25UQNVrGmhL/tcjr6SZFPEleLq5iFFjN3yReaSZFuuzkaNCJT3/EqSTdo6DH1OZznySpJN0tvIa76SZLPalUEfJt9zJEm2qVpq1I5g6DJiSbJNFUDtJF/YLUm2y18GLEm26zsQpGD/B6w6Uuk5/yZNAAAAAElFTkSuQmCC		Tbio	Transcription Factor	0.403692	1.51143	1.22535	1.25257	1.96352	0.329059	1.43198	1.72341	1.76024	1.52917	2.0425	1.19842	4.61348	1.36699	0.520114	1.46184	1.44611	1.30331	1.46177	0.367977
stringdb:9606.ENSP00000244745	2.43899	2.81676	1.65753	1.49204	2.28954	1.15756	1.53317	4.62367	5	1.14059	2.13403	9	SOX4	ENSG00000124766	9.139	6.407	9606.ENSP00000244745	SOX4	FALSE	9606.ENSP00000244745	Q06945	9606.ENSP00000244745	Transcription factor SOX-4; Transcriptional activator that binds with high affinity to the T-cell enhancer motif 5'-AACAAAG-3' motif.	label: attribute="display name" labelsize=12 labelAlignment=left position=northeast outline=true outlineColor=white outlineTransparency=95 outlineWidth=10 background=false color=black dropShadow=false		https://version-12-0.string-db.org/images/Proteinpictures/pdb/3u/3u2b_C.png	stringdb	protein	MVQQTNNAENTEALLAGESSDSGAGLELGIASSPTPGSTASTGGKADDPSWCKTPSGHIKRPMNAFMVWSQIERRKIMEQSPDMHNAEISKRLGKRWKLLKDSDKIPFIREAERLRLKHMADYPDYKYRPRKKVKSGNANSSSSAAASSKPGEKGDKVGGSGGGGHGGGGGGGSSNAGGGGGGASGGGANSKPAQKKSCGSKVAGGAGGGVSKPHAKLILAGGGGGGKAAAAAAASFAAEQAGAAALLPLGAAADHHSLYKARTPSASASASSAASASAALAAPGKHLAEKKVKRVYLFGGLGTSSSPVGGVGAGADPSDPLGLYEEEGAGCSPDAPSLSGRSSAASSPAAGRSPADHRGYASLRAASPAPSSAPSHASSSASSHSSSSSSSGSSSSDDEFEDDLLDLNPSSNFESMSLGSFSSSSALDRDLDFNFEPGSGSHFEFPDYCTPEVSEMISGDWLESSISNLVFTY	Homo sapiens	string:data:image/png;base64,iVBORw0KGgoAAAANSUhEUgAAAPAAAADwCAIAAACxN37FAAAABGdBTUEAALGPC/xhBQAAACBjSFJNAAB6JgAAgIQAAPoAAACA6AAAdTAAAOpgAAA6mAAAF3CculE8AAAABnRSTlMAAAAAAABupgeRAABBK0lEQVR42uza+VMTdhoG8BdRV21dbWfdWp2uVFBR8ahYUG4CBAMJEK5AIBjCEQJJuKLcKLcECOEGxQpyKzcBQY5wCcpORTQBQjAI2na3/aW7f8E6u+MMjEVFKdLZ9zPvfP+E7w/P8wBCCCGEEEIIIYQQQgghhBBCCCGEEEIIIYQQQgghhBBCCCGEEEIIIYQQQgghhBBa335WDg93lIx2F9zvFT+QivLS3XxohzheJ1urou42Jd7rFDVVRN3vzhnozAGE1rMX8v7akthA+lmu11kB25hktPO62Kc0m/XyLclkXhOxQn0NiGd32JnvYjhoMZwPR1+kln93aUYuBYTWmzmFlE7T8XA/nHWF1ViXoXjSC8ubmhhqqS/OFvJIlgfjI736uqpgVT17+nBKdg8Qej8vVMNuTro8PlEub4KVUE0O+HhY2pNOXAh2WXg6CqtEmBImCGUCQu9BKe8mEvaFcu0Uk6PwXlrqRVaEL6IibebnOmA1JMT4ndHVkEjqAaGVYjOJFEvNZwopfIA5VSuH8y2drp0j9oUPNiUbMNTbn5UWAQityOS4lGh4qFAYAh9MLm/yZp52ctS6HOf8849DsLz2hisv7/lMLyyP7mZhY7Tvh5k+QOjdKZ4Mmeh9XSq+CKvkdm2aIIQSziMVivnj92/3tpbW3MisL8ttqSrqab55TRxtafBXR5KGvdXXZHNNe8KJUvHlhZlReE1FWTbJcHdBqh8gtCKZqXw7K63ns9LV+/XvdTTd4Po7eLkbsTyNGO6naY5HaNRjZKujlkaHAn2sG2qy6qvymutKXGxNrYy17UkH5md74DXnXc9SiUemH48AQu9u6nEPm2UZEeaoVPTDqpqbGWmpz5a0iFqbUpvr0+urxfKHfbCUQtbP8TGlUY/947WQpKr8irmBRkFGAiC0IkrF8Knju6iUk09n+2HNKWUDvh4mdAedF4peWOq8uwWHSQWEVko2McjysiCTjjyblcKaeyYfcrLeFyegwFLxsWxTfY1eSRUgtFJTEwNMDxNnh6Nzyj5Yc4nRTuFcwnPlfVjkyeO+s6f/IkoLgjdSTfcVZoVcFQn6JaXzikFACF41f2yWQUQ4Bdac/FErhaSZFM+EpU4c2Sa6EgDLmJmW8nlUKvn4OXMtkqmWI0mHYn1IJAwGhP6n6VaiPXlfX1cFrLnUFHZwiKVK1QmLHNHaliPkw28JZprbW+8nmOxtbyuVTfQDwMuI0ItmYG97MPqik0J+FxB6yZLweXFuJKy5J497ffx0q2ouwitlN4uM9DSSY9mw1DPZCJ9hzqToBHgYTo63w1LzM712JM2YC1SlvBvQ/znFRION9Z58kQA+Bm8/3YICH3glPibs5NHdtyrzYRHl1N1QtgXL8aSb9VFYxnNFv721ZmQ4Bd5XfUXyqLT4ar7vzdLA6jJ+ZWlQ7fWQ6mv8QiFzoD37FxVWmH8QTJoelaLd2lAEH0ObJDM2itx7pwgAnsrunTi0h0EjwVJ+TAMPx8M0G214Iw9HXVfqoTuSDFiJ58qR4pwIf4aJgHvOh67rbKthbbrTwvDTl0fQ33bOeKed+S538n6a7QEnolYYm3SjIHagq3puagzQOvSj8h6deprjQ4KPRPawIyLUXpjkPj/dEOipf2z/ZtXUOCwSxLLwdtWj2X0DbzP5qIMXYObmojP/bkGkfKJDnOnv7nyExdDl+hPaG4obyorgNdMT0qa6vKRYllgYyOdYmBt9TrX5m4erDsVaMziQXCiOBrROvFD2kMy/usB3Vk0+gI+nt6XIlvAF4cwmf9cD/1R2LJqddAn8Se42x3zczd55qdLF8yclRDMWZobgjTqar16K9uT4moQEWSzMdsI7m51ua76dlBDrnJ3ux2ZZetEsAa0HC6puZ7s9rg4aP82NwccwL+8ebCvkehLszbVMT+2w0N+eLLD4YaoW/qu7NS0+zIZBPsUgG8BKzE+PkwmHU2LcflLdgd/SViuMD3cK9SfGhLlI6vIArUPKqb9LO6tGeioGJUUTw+WSmpjJseKZ8RLZaF5LZcTkWCUsMjte31IVl5PukZZgr1K2wpp7OjlSmBFBIRy0MdXkMm0yE4Lm5D0ejrpejjpMZx1nsrYjWZtmd4Bk9GV7dR6snPJJH9fXjE49GM41G5KW3u26fqs+v739+mBXaVqsJ9/X3MPhpDDBV/kIY771Y2mkZar7ia/zl5HMPelcDXGIZoFAM5OzoyZpf2fe4e7Co2NVxrJWB7nE5d+y6F8nEwdrvQpjTRN5ZipZF6y5BUXPOZMDVsbawmRBXc1VWEQ+LhVnRGZnxomz4lsar38/1gXva3KiOz3Zn+NHoLt+w/TUo7ueDPS3YDOJjrZnUuK5s5M46FvH2qrz7Ew+Ydmrx55Xy+SoF4ZsLw7enBcAlZHQnrKpR/SnTqH6XdHWjqztXbl7H9QYViYdLI48+q/pG7DmvF31bEx2B3gSZuVDsCZqbqY01qbeaRLeacmelWNJ/kcgqcm30t/CsFULp0OyL4h4G0VcyAmCQh5URENjyqbGVPUCPjSkbSuNUhfx1VI5myI81ZJ5XzWW0l9M18JaUcqGiSZ7ApiGj8faAaHltNYUmJ7a5GoFPBeI84bkAMjggYgLIg7kBUF5tFrVpQ3iQCgIheKIjfkXtsZ7QxQDsiN2lWUcH2z2/XWhDdZEAIts+O1nSnkbIPQGynHpaW2gGAPHAaIZarFMSOduFHLgij8kMkDMBXEQFIVDxeVPyy99Fs+ACy4g5KuXxO3MDt9SHL9PWuf1y0wj/M5k33cTzbVys3iA0FvpH9tG1IfzRPUwV/WL7pAasDnVXy09QO2SJ6Sz4Wb8n7+L3lIet6MobIuACnF0yAyC3JANuXzICdkqjthbnesEv7O2+lxbay1JcwEg9FY+dGOzE+quRupBNpsEThsue29O9tmYxt6YxIL/sGd3L03FARjHH+fZmR43QZMMCiKw1NSalSmGrzvonB6Z052WO3NunrPm+9u0SXZUbMlCmw7fspICi8JesLICKwgjom5iJM2ruun/CLqPedG5+33+gufiufsGvVjxa1eGmNnO+IlmyDxmvfRCj3rag2k3ZBsC7QnhUf3Xd4tQkuznLfVZT9eXQRAxycPOcr22oZAWWU2fhblko0dbKNkdN9EWF5BUoV7t0tC+URt8HMKdyeEO5sZFBFoQEFSXeQw0YlDQLk01QklbL0J/D70CgojpyYP5ouM6Y77aUZnkrKJ7mphhR9KIS+OzY9iBcUk7Yld3c+irx7W2xICbCrgwZseQGT4zJVbDbVL1ujJ+Rh8ruHBtkrfkvX55DwQRUzTyKfswXZanKc+BUJXmrEt1mZNcDZTURAs1ELnE1hpaMGDSe2RcShsTdf2NGOBV3WZKMlJCKbgCeM7v3966DsXsRl5Vlh5cvT0JgtgLO2/IP5ZQcSaFLUhji1JNZSm35oS1ZXE17F4Ott6d67jSVWGvSXfU6qSmZMmiEy1MSx1VVwjLWaoqF13Nh26GBCip21trqs4AQezFl89vnz1cWL8/s/FocWN94V/Z+eNWuN15orqEMZVpODbeWAyjnmKz0XPhgNxfDCVdlT3WhpzN5yEQxP+1u/NmJiieOomS0zDkqgyZCPZn2lg1lPTj23urOcs/yIEglLDzfVOw5hRlgD+Hef9RD8f8jnyAkkJTbQ6r/ld0GwShkDvT7Iwv/Q979/eTVByGAfwF+SHoLC211qpR3bi11lrdlJs1lzPLynRqF5aaJKEomCKSyAHj4BFSFFmJ8sswBA9IBxg651g3FRVzOa2NG7uy1p9QF9Vdd6wmh6vvZ89/8ex9Xk0rt72SHfNO0lxqRm6WC3rarwCC0OFrMrAZa5tW5xtEfMk13pulp0Az4e2yhuqSL8llQJD0+v7ZtvNO7iOOmGVZ+D22tGav0yAFmgVfWKsuHzab0GwuklbxZey9vzYyIbD2gVkCulaO9FaBbbQT6NfWfOF69VFAkLT4sbP4gWpKvKxYGj/gUjFtcsaUhKUX5knrCmcJEdBPq75Ten5/KIBqcGR3fv1MfFs3xn031smzYVO2TwfzGLgUTEsXG2vhShsKnaZOoN+C21B+UYAP9wCC/K/txMz2W93Wyv2PZM2mv+ITWfrafiI8xqUMEMCZDjnY5WCRMVQtIG3Kd5g7ICNOndxnJNCiBfJvkhv++NoTcrZljqhwaU9TxpK1qWOvpopjYzmro9yonhHGIaQHPwZuBTj6YbILNKIsUT3fpG+GjDguyCVw9PMKSWlrI2a1dBOqSyrxocm+gzZl0byygNIXh/A9oZFsUgMRgrVC8KKPuau6HFIB3j9RsexyGBXDkIgtbMijSCNkxNWqc4NKdL2CpBQNmmsrC8SNuVoxf1wCLgVzYSCLHARSDdQIM4hDYBgoHSukYVFqZhjj+AfZcwqY7gGTjDvQlqPsOgMZ4X4+XlQI/b0dgCApmLC79WW8zjr+QDNHK4QJGcv5iOdSMjwYw6eFxeG/8WrBg4FnCGYewrNezsiD3O7G3+zd20/TZxgH8C9tqaUFrG4mLs65C4Yz02B1yhBBkAmFQmmltPQAtaUUSumvJyhoD1ChFRWBQS1YZVZERHFOmZORzTmni4cYWTww4mkmLotZsu3C7GLJkpn4BxgLAjfvJ++f8F48efLk+327d68GM0+Qv3HJ0ujNnyaN3yJ5h8QrfXdityyNXZaFOiXTZ2DtoxjBWma/mzXgoQ82YqgJx1++QS+ONqPfi756HN4xr5OiN2nZu+0pmHl5gpSExAX8vHW3xi+BIF5t9HhnfnKsXhhvltLqldhjQMDM6DGjf0fUMReOeTDgxlE3jngQdqPPiZCD0etg79JDk4XnD/oww0Si9Ss+WpRfkDY+To6TiNfw+M6l1JXRJdlMvQgOBfzl6KqihSyMPhvCDvQ70e9C2BV12MU81MDsqYsJWDktWjSp0etcdjoo/PP+l5gZkxMXiyXrebxFheKNd+5cBUG8ptS18YI0aPLhUMCrxJ4yHDLGhoz0zy0IO3B4O/oa6AdqYwJUXLshvrGU7lSg28ZpM8fss7873KN4eOscgDfexllWmpm8frFYnHLjBsnBJyIhE/MEmUw5HwYRGmRoVtA6NDH7DaweKjpoRcCC9pqoVj3DWxrtLGGYRfBXsfwV2FNNbzXG+UwffHGwHm/U2eFutXzTqhVcV305CCJSrW7jRh5dmIEyAajiKLuM3rSN06Jl+XTRXh0827BDiToZrEWgXo4leylWp5nVqEK9FA5lfNArwRsyce+y2bilgP9edXnO3ZsXQRBTcGboYHISJzs1WpQJdUGUVgCjCBYJLMUwS2DaCpMY1FaYi0AVod0at6uS1qJFowoWIcpzYC9NuHK+A9P26MHNOruqQJCglPEmSAwzMWU/3/5peSI7PTkuYy0K0yDdBHUW9LmoyY8yFdBMIppVwqjZiiohKBH2VnN85TSPimYWQZeL4jRUSeYPHqjA9Pw2+YO7VpadmfDrw+sgiGna2WT1OjXtfrWjeoMwna3kcxVbYktz4rS5XL0wvrIwRl9It5Ywd+oXNuvYLlW0TUo3ipnyDOSugU5Ib65NmV7RxIVGizg7dcnTR2Q3R8yMsbG+r0e6QwGbRbdBmv1WWd58qnihXT7foeGaSuZVFDLUfEYeD/zVoCTsbUIupqFanaUUrnz2mPxmYlY8vT/247l9Rzo0LfZNws0sqSBOms0WpzPEnyAtAS71AlPxom+m2ln45JdropxEU0UmCGL2PXl4eXQkoJN9nL4K/NWQpKDLttQm414Z7cGUdPlsyqKkybtnQRBz6PtTLmEyQu5ln1Fcu5QdbC3HlAgzEq3GHBDE3Prv2YnO+oUHXaz2SjgVHJdpMyI30t8qz/2wq60GBDGH/v9rbL97ebiZE/YgYIBHyZbnLkbkvh3ebVDwRoZJdB0xdx5dbxvqWPNV8P0Tu6JCdoQoulcVqxEvnbg9igh1t8gNypUnB9pAELPv93snr542Pp9ouHlq3XEfTvow6EGwEn5tvELAHTu/HxHqbJFQ2tWnh7pAELPp74nwP5Nd/95v+uOaanwo6Uwr44wfp3ZiYDt6a+DXcarK3hk560OELoy8YOfufpKKwziAf+FwAgtLelmrrVrrpktXrjWNmmvZ3FqrOZvamvmSJ19S5MUS9MABjoiAjoEEM02SCDiAR5QSfL1o3bXWmrfaZf9A92X/gXrW1e+z50/43j3P8+UH+26KqSAI4j/4vb3x6+tM1KEtvNZ+T1f/yFz5MnN21a9c9ZUUPcoMh8QQpvplXCvdXH90pTiGPcrGrWbD3YCXtG0QUtve+vxm3CBE+j9F+9ZjTGS4ImC8GLVdSrjOL09eKAZPrYc1a0FV0YfCGPK8Ms0qMnZ5fBhhHbwvyp7Wn9jZzmHvGuvLc+kxEIS0llL+e5XHO+vOOJhznh7NRC8VNkHgVdlRSnDiow95DzYCKHh3A73m04gO9QcWUQvCBjiZI1Z9FfaFaavRd5M1ISG1guivrVJ3Pjppbim1tiFopEJGxP79yS64UPTSKx46P4K1CeTdyNiRtCmyoyWzQ7LJfvCMJhHRY1/msxFj741lkQNBSGgx5au5rmx7oDY8ph0M5e5ExITpl5izIDciEznknVTBTS25IPJYHKUFuzzKYsoiDw0c0zWU/dwq7Puov6u9Ih0zgSAklEsFtOWKJ7WH9Y20tUXmZRDswbQJsSEIHLJOiLx83inPuRRZDjm7QuTpORahQYW16/S7UCsOoPtZta7j9s63TRCEhKqvqhvuHDY2lbLNtLuV8j9HRIe3A7uZTtiQtP8dSrArFnhV0iKLm2WzZri65H62Egcznxhvb7q1uTADgpDQtcvUQ62q475KX0c5mku87fRkj3xKj9lXeM8iYTuU5Og4B8H5h737DmrzzPcF/lUXiGYwbrET23HiGkyvQghR1ECgLiQkoYqoQiCB6L2ZZooxuHfjhrtxT3Wy2c0mcUtiO06yySa75+wp99xz7in33rm5xjOZSSbrXWcT78Zz3s/8RjPSH/pD83sfPe/7/J7fQzvcSN9dTeu3oMfu/38+P4QfzVMia3OrQSD8hKJepGZGk61Zfu48v3ods8NIH7RTx8tIW93YVUveU8d8ELsaadtrSRNODNmwqYS2q/H5Ruuyf/3sLH6cgc5yZdYLxPM7wk+pp9GYEU3XpNNsErInj95ooHbbqBtLKGNO6kQlbcLF3OzyG3ayNhSRu4xo1WC0DCMuekdJgNu84F9/ewE/wkfXrybH+u7cUgEC4afS5M6LX4vsZLIph1Eko7rUqNOT2kzotKDbim4LpcNEaTRQKqRwy7G1mjVSjnYL6s2oMvqU6J776s45/AiF5vjyEi4IhJ/K1J7+2DCfpPXgJ0CZjnwhCiUolcOlQNXDcMlQnAu3FiUSDFcw2s1oNqBKA5sEBTk+54/W4Udob87ncZ754OYbIBB+oubnr694lpoQ4ZfJCczm+Sr5TIOYbsmlFsnI5UqSczZQoUaxDD1OZmcxpcVMrtaQS7Kp+emQpiA/d+5X997CX+qD61fio5b0ddeDQPgJzZzcPXNy8tKp0e3DRd5StjIz0JwbbJL42qS+RQpakQIdZf7tZYw6M2oL6OUypp7LzOMyMmKglwW9fHorfoRcYVrES8uvE41GCU/OP37xymvnBh9ktiI9KE/IchnnNxQvqDL7OnVUh5xsFTPNmfMkMUgJg6doyYHJGvwIH16//dwzwbLcNBAIT9qXd6++fm5s73CJghdsls2zqUJssgBVKlnDYYmjoBPDWxZSV87Bj+N2FqVzo0Eg/DWdO9S7qccgTKDnJtEVCdTsSDSXMJvKA/JEgfhxnn9uXr23CATCX9/nNy5MtOkFa1Ah8x32zm0p9dEKqZ/dOoq/1IEdW8PXLD4yNQkC4W/l5lnPrpa147UhdSbYFb6vnunGX6qjuTQp9vn7HxL9+gl/I1//x+UR78J9HaFjldQWM0qUfm/O9OMv8sGNs/Excy0GAQiEv4mdw7JdfZFTGxbsb2VMVJD6iphlKt/Jvnz8RQryE9JSFn5yh3hmR/ir+/pfTr91Ku/2JdHpTQsPtfkcbGRsLsFgsU+Fjrl1RIcf7uzhiRzeUpMmDgTCX9N/fnF+ekR6/bT07UPhF7YEnBmmTDWT9njIe6oYfTZqhZaxc9yIH+jTO69npb7gsmTefX8GBMJfx79/eXx7N+fEUNibu9e9vu2Zs0P0Iz3Y14JjHfSpevpOF2m0xKdaG7RrxIQf4s71i56KzFR28O8+JU6JJTwZ19+++urZ7dPbvOd2Vh8ZMmoSYOOTdretnx548dJI8MUBnOrETD+O92CqDVMt1J1u0jYXNlgpDabFr5/twQ/htqfazZEXzxPt7QhPzPiGyqykwAKxn1s9p0Xvt6N22b7GBce7Qx8MxrO7ZdtxuZsy3YDpZky30WbP56xjTlbRe4v9i5Vzr57qwWP7l7snRxpEDR4xCIQnZ7DFUqhYVG+d125jbXIFTTp99tTQD9TjaAtOtOJ0G/lYHc600U630/Z5cbCJud1LHyqndJYEdHnCv/6/7+Kx7W7PHqiIvn/zBAiEJ2eku1An9q/QMZtt9O5C8kSl/2QFdXct9tbPpu+DONJGP9pK2l+HvXXYUYPxSvJQBb1MhZHOuK+//jUez+cfXN7RkPzqzgJ81x9uT09P2A+Pq4s1Ad7ChRY5s1QXuqGGfXDU9M654d++fx4Ewg/S12LO5VFKtdRaE9rtGCimj5bTJ13Y6aXsrn8wA2HsbqQcaKFsr8GBFtqkGxvLUadFR0lgd/WKDi8bj+fq2bHDvemfXvbiod98dGHXsH2wJrUmf2FjQdCGsjmDLlafkzpSE9BT6tNdFNhkCqnWLBqoSP/HD4kzOQk/xJmpwcw42BTkSh0aTdhQxOwrog0VY8JN3lpN3VZL215H3tFE21pPnaih9hVh9lRZBboLg2oN/i0l666d2/xYCX1x7PBg+p0LpQBePj2QnzWn0hjSXhTaW+y/0cncXEXb4iFvdWOiCpvdGCrBaIVvt4VVrQnS80N/9/FlEAiP6fSBUX4iXcFDeR5qjWjQY7CUtaEQ/cXY5CKNVWDcQx6pJG3y0LsL0WNHn4PaXxjQoKbXKFk2oe/GRjkew927Z3b2cjfXram1rzVIgt36wNZC354S2sYK0kQVdnowO0Gvx/4G7K7F7hqMlWDIQdrgCCzVhIz160EgPKa7v3oj9kVyLptkFKBKQ2rKp7ToSd1WDJZQ+osx7mZucvv32MldBWjXo8uEXgva9NRqKaVczNKxacXKZ984P4jHMNzILZLAJic5dbQNJXP6ipgjlZStXvKeWsoBLw7X4lgjaaoRe2qxpxpbnNhexRgo8qnUsWrKIkEgPL4CaXRmJAqEtOIcVEjRbGR2mJltJnKbldxZyGg0UGvUqJKgx0ofKKb32Gl1Woozh2pLo0sjkZ9BriuLxZ9z586VlHWwZ6NQhnozui2UwULyRBV2eLG/Foe8OFaPEy2Y7sDhNhxuouytJm0rI220kzuL56j4dBAIj6+pUpO4FuIEGASoyvNzKmguBdWdx6zS+xqEMGehREqt0TDbzP7dxQFOJYrksx+qkyAKg9cUmi/yu/veBfxJm0e9wlgUSuDRoctO6bNRt7iYe+uoBxpxooV6odv3cp/v+QHK6SGcGcLJXvrhJtpUNWNHObPH4uvI8geB8Pju3XwlciWDG03N4TJUaUyjOMAqmdvhjN8xoD4wbt4xnL9jSFMgnuuQzbPmsuwK3wIZyyhhZoZDw8FQ9XKHPOjl4+P4kwY6ClVpPo5sVCrQacYmp+/uujkH2wKP94S8PPriu3tirh9MuLbrpZmtS85MLDo6sPDM4LJ93sDdVXMGHP4lEr/P3r0IAuHx1VQaw1f7J4QHllm4m3ocb87swvf89uO3jk/1OQoSuPE+afHISUKfK7jZxixTBv5iZhKPdv1XZ1Mi/DRpvsU5aC3AUAn2NAbvap476g3sdPhW5ZDyEyBYjYSliFiGiBeQlYBiKfqKgrbVPjPimW+XsUAg/PCi+zfv3X4Lj+GLe+c2tmUY+djRHDJU7l+hYO3aWI5HO3dkID2SrM2gOxW0Lht9d9O8TW5/Gx+qFCg5UCVCEUvOjWFmxTIyEsCLR0oMeFEQhKNQgm7Xs8XaxSAQnii3fv6xDcv31vuMlLLcqoA6Bw+PZlG8JI5BgZDSZJ3fUbjQzkdBKvSp0DwMNRfKJOQlMeTxlOw48B9EMpIikBKGsGeg5vn31uSAQHhyuisjTo7F72tk7qzBSAWtNj9Anb4Ij/DRjdfiV0HDRVne3Drb8vEmnl0SbBJStDzkC6BJhzwFeTyoEkh5bGp2FMTxYEcgjc2MXomI5Vi7EPvG6kAgPAm/v7Xzy1/W/mqKe6J/zpFujNeix4k6m68l+1k8wtTeIV4UjFkMjzXsP746/4c7J7s8fJM01CT3VQqQJ4Ixm5QvoMgToGbTcmKRFU8Rp7CSwslJYdS41dSYF2lXzxA7wwlPwNf/9cbX/2vnb67kvDy6YLoDhzqxsw191fBaKQZ+KB6hpcHCT0CRJuTff/8qHrr/wYXxjQU5Qv8CTZBKBH0WXc5BXgpVxaZIk8i5yTReJPhJrOiViF5JKyogWisRnoCv//fMvZfz/+e7ite3LjjVRj/b7b+3Dlu96K9EtyvAIX8Wj9BabyqQhfR4E/Fdn96fKSlMVAjmGUQLrOJQQzpLxYacg+wESJIgjKemRjLi1vjevUmcxkL4SX3+zsGtzZyvrhn+7br0xpHnLg5TLg4EHWmkPcjpSRfGvWiy07WZc/AIPa2FJZol713twh/zyfWTu3rMDQXhxjRyUQ7Nnks1ScgGAWTJcBeE/f4OUT5K+EldO1Hz9iHF23ujbx168a3t/udHSKcHSaf6fA81ko82YH8tNleRWu3+LRUpeARbXkqDLaJM/SIe7b/u7uspWVKTT+qpCKopQE0+pVxOry1YeflwFwiEH+/v7l46NOk4sU19cEPYyf75FwapVzfi9c3kmUHMjNCnu6kne3yPNpP3eDDm8vEaA7cM2vEIGTHP1OSvVCf7fnrzEr7nDx/NbPYK2wsWb3QGb/b69bkw4KJ029FqpFUqAtTcuZ/cfhMEwl/s7++fuHikuN31zOaWRbs7Ag91MU/2Us714cIAzg/i/ADO9VNPdlCm22hHmsnbaqgDFXN7a+I+v/s6HmFDjbpSvsicTnXbY+5/OINveftCj7vgmU5ryJaquZMeyq4m8mQdxquxzYM+Kxq19BLpPJeF6K5E+EtdOb3RoVnstfpvqKJMNmBvEw614XgnTvbgdB/O9uFcH2mmhz7TRT/RTj3UythczaozL/iHT07i0c7va26zPlskgkXqM94nx0N/d2em35vRULSoxcHcVjtnl5ex04u9DdjdgP0t2OHBNhc2FjPcKn85bz4IhL/Mpu5ia868Jmtgfym21mC3F/sbcKgFR9pxrHs2rc92Uc+20080YqbbZ28DrbfYf7hehD/p7J6aduucxgJUGWGSkdym1f/22bEu5+rWojmdZZTtLaydXsoONw424HAzDjbhSBt5qh67PRguQruJaZGEnjvSh5+ZKycGdo4VHtpRce5I4/E91Wf2N/zH766B8HNz4chwXtqc6jz/XjsmXNjuxm4veV8D+eDDofpYO062Uk620s52zu4A3+qht1r8XznShD/pyJbSgcr5ncXwGFBjobry5lhFaLMx+pyk8RryjgbSdg+OtVJPtJCnm3C0mXzkQTThUCO2uNBtozjVc/aPl+Hn4d4Hrw11Fckylzq0LxWqV6hFoVnJ9BwOXZLMcCiWb+0x/P4OURX4c3Lm4JicE1Is8W/QkvrsGHXRJtzkXV7srcNU4+wIerhtNrP3N2OiCgPF1Aa9r0US6C5MvPn+STzCa2f7tnWs6S1Hr4vR7fQvyUJzAX3YRd1SQ9rlpe+sJu+tnU3oKS+ON1NOdjBOdbEevD3SytxbRx8qpTdZ5m3v0+Fv7fbNq3pddGIs3aBeZlKvSA6jRL+AsKWIfRHc9RDFQZFCN2Uv2NKr/8MnxA7In417719Ni2DpeD4Nev8uG32gjD7qomz3UPZ4yQdqyfvryfuasL0Jm7zoLkGVAuYMGPikPEFQfaXwgxszeISeqqWbG0IHqoKdMrhl2GCnjZRj3InZBiC11GNt5OMdpBMdpDPd9OlW8oOEPtsXfLxnzoEm/wnPnIYC/6MTFvxNfXLjtYhVjJhw5KsWTI6qzx2t76zRrl/GiF3tE7eanPwS2OsgiIY8BTbF4u1DZhB+PhLXMaQcuj2LVJOHjkLSYCkmK6g7Kmk7q+jbKsmjldjgQrMDlTo4JCRDGlTJkCchXxBaXpCER5jZVzA1GNdYEFQsRJMOA4XksTLqTo/PAS9zqg6H23GgBcc7ca4PV4b9Xh5fcH548cmB5w62LdpWt7C3eIFBGIS/nS/em4lZhtQIqMWBevm8a1f68dCH772jzOaueZ6RtJ7GiQA3AllJkHFhVy89uNUDws+EQbo+NQJ6IbVMgUYTum2k4RL6pnKf0VLGoIPWakWNEdUmpjUHmlSo2FAmQRaPrCiYc5d3NVjwx3z54QGXfoE6ER4Fo91I6reTHnzhZAV9f/Xs/d90N4734coE61cHlr29f83B9hCvCs5cWFKhiEGZkmVTLsNf0edfvLF9S+3urbU6SZicsyx+KdLXICcB+ZLAjvp0fJc6l7PuRXJcOHjRSI2EIAG67CB73gv/+AWxYv/zsKHZmLAWWUkUo5halUdrMFCbC2jtVp9GA9UpRbkM7jy/MmXgbMEnhyxPJOUmkgSREEVBEEmqKoj93Z3L+GPOH20wZNDqdKwmHWljmc+IkzHuwlQNjtTjWCde3j7/wwvJM9vDbGIoEyGPB281+OGIX4GIFZCJXsBfxRe3L7nMSfrcxUIOMzkKKZH0mGeR9BwkUSiSMwtUC3731Tl8j0i0KjIcqdFICUdGIlnCo5dqF914bRiEn4N6lyppvQ83kiJJpuXzqUUyP4fUv0Dsq01nKlNoqhSWPJmVncDgR1KEcT6CWGZmjA8nnJKwCslrkZcW7DYn4o/p7zBaJIGVckq7idlhxuxNoQd7PDjdTjndN2d6YLFbA4sYsof1SbmJEMWAF4H4NVj1LJQP3j9h77/zilYSmxlBL5Iv0gkCol9A+AqsX4bIRVAlBZTLfNzGgI1dqffuTOF7Tp+bXLMW8WvBj6NnJNCyU8iFObTxtgwQfg6mdg2sXkpJDGOmxfqJuSFbBu2/vXMJ33P/wyuH9vb2tDl624vWrvRjxy5+6QVSZjQ9hxN8/uwYvuvm+y+zo/ysOQFOOVrNjMEy+gY7dnpxtBUXBoInnT69liBDMjRJJBUHSi4pKwH8aPAiSUkv+RYoUz+++Us8STfeu6qSxCWG0fNEjHJ9aMI6xK1Bwlpq9HKwX4CaQzdkwm300wrRVcf97Obr+B6VJoq9npYWhrQIKDhkhxhOTSgIPxMvPssyKBJ6miy/ufc6Hs/uPWMN1YYqc1xWoq/VGPPF52/gW6YODPMSAvL59EoVpTYf3XZsdpG3V5OmWv121Qd5FbDwYBcEG/ihBeJ5ijSWPN1fnOJfVpB85tAofmr3b1y+ML3lytk9X372DoCb71xUZsfGrKIL2UyTnDnSxdEr1kau8meHzUlYSSkQLNbxfGVJqLfPb3SE2qR+Ozrt+J66xoLEdbSMcEp2DE2ZhIpc1BkXgPC02z1UJI6jZbJ9Ng5Y8S1T+3q5MUw1j+RUUOpN6LBhvJK6t2ne1sbnawx+hTk0u8zfIA7SZs/TZC3mxPht3FB88ug4flJ3b5+dOdHhKYnVShblZS2V85dkZ8y/OtOXk7oiagUtLZKu5PkWKkMObSsE8NGtt/UqtjT1OUl0oDSGnpsIaTIazPNHatY0FSz4t0/24bt27x1MWsdKW0cWhUOXjGo5OoqWg/C029Zj0WYEJYVBwA3+4uOX8Y1b78wkrPHRpQfZs8iVWrTasdkzp7sw+NbLLb8433ntfMfmPvWbl/tOH225c/sEfmofvX+pp80QHwFFVkCBMkSYhNiV4EZBlukrzQwKX4aklVRxHFWeTPEYnx9rV3+zknLZqo3LDPOVxrKy4yFlQ8eBLQMDxfP6q54/vM/xyacz+MY7v7oQs4qZHkbLjqTkc+CSosZIlKA8/ZoKk2VJtLSHzwcmByvwLXHPLxJFhFhEwZVatJcwxjzLb11sxJNXW5rHXu+XmciU8Wku67NZbCStQno4+LHk9Ghw1iNmOXjraPxI6DMYLsWCrV15+Mb0ob609X5Z0cycRJKcA2M6dIlwiijmTOTl+Go1SzaPFN+9fR4PhS2lJK0kCyMoubEolaHB8TwIT7XfXD+hSw9WpzIFcRRuJKWuJP1XV7Z8en0aD21scAnC56lSWMUKtJQETW2U4cnLSYtKCQvKiKFKeSg3BNU6FqWHI3Ut0sOQGQFRPLjhiF0K7hqSlE1Rc1GSxeosice32FQx/GgfUQJJxoGSDVMa7Gkoyw0Y7xKVml9SiFc01qjv3b0MIGwZktdSBJEkZTLK1YzRjhQQnlL33jv01uWubf25tuzAvFQaPxYZsUiPQrluaWv5mtFm3j/cPdXfoE1eh1wObAq0Vyx778pmPLa/v3fx9VMde8f0Qi5DK38Bj2f/ntGE1YGZUUxNOs2cA6/Np9oUIAyHMIImjCKJY5GViLRwJK5EyjqqMAHaTFJtXpBdxPr4xnF84+ThAU6kL589e0lYsxm61NmcLsoKev/yJIBzB0fcxVKlbP3JY93hy8FeA34kdJmMSmPwzKFiEJ46n390pcwck5871yhnua3z7TksdQopJ4UqSIAwDiYRvdWxoME232l8frRLyl4PQQKsMjSUPG5SfvXhxb3DlkJpaIUmoFhJNavIeTlMpykRf87N915X5cZz1tNVqUxbDrVUjcZCskc/Ox/IjaHL2ORcNhQ8KmcNYpcjNYwuSiIreXCI0WBcuGNQh2/ceP9SbHgAN4GczUW+ACVSulcfZBUF/uLUFjz0wa8vlzkEetWaxHVIXgNpEowiH4/52Vtvj4LwFLlz41yhMSJfFlog97eqfQwSkk1GNwigTYOEA1Ei0sIgT0Sl0qdIQipUzWmqiolcDSEbBjFO7rDgMfzyYq/LsNBr9m+0MnpK/DtKGLV2VBgp5tzg0RYNHvrNjUuvnpvY1Fe4bcRZbhb8/v7beOjYwaH4cD8p1y+PB0cOqnRotmNDZbBTMUeWCAUXMi50Aro4jhz/AjjrqGlxkKXBJqI45b7ugoX/+YcZfEOlSEphMxQiikEAqxhefUC5asG1MxPf+inOuxzJZtl8cRzUqTBlM/cNab/+95sgPC0+++BSnZOnEvvrc+imXLJVStZlzC4O56dDxyfLuMhhk7LjoU+jl+Uw7GKoMqCV+kn4lOQoFMp9Lx1w4s/prc0s0fi0ljAHqmgDTgxX0DYUobsMXU5atZ5lzQp480SrMz9Slhqq5s9zmV5KCkNatA8/YZ5ZEQeg2a3gxfrJUqhWCaUwG14dWm2kQff87EjkxkPGgSod2gyqmsfirEbKOhIvFjlcaNNQKmN6TSGHx9V/99FlPNTeVBIfQeGzocuAQwKPnuHUzn/tzOZvlSheDH8epdoFuYmw51KbSlbfepXojPP0kGWuk6SG5qb65vEZeiFVwUaZzL9CHmjKJOkzoE6Dlk8TxoH7EmTs2TGvQIAsDnQyf0/5GnYkbFJmV0X0b2+dxqO1VcU3lswfrPHfWINxL7bUUYbLsLWaNVaFLjv6yvybzAHmh/8GhXI/t3mRQxXAeQmZUUiLhCjBf6hF3deoSouhqzNo+ZkokaJSgRYTY9S9/MJWnSgcymTkpdM0XKomhcEPR8pa8OMhTIQ6DSoOimXMRvvS6S26f/z4BIDOmuK0mCDh7PUJmxBeE8VlDL1//QK+0VGdz14Lg4jUUDiv2vxMfz0fhKdFTtpLgsTQ7GQfeSpFxkFeKuxiepUquEjEsAmolmyqnAspe7banRcBu/I5c1aQJBGiBFJ6AoUbh4SXZjvcGfhUBdd/S4/5i5sX8D2Ht9irrcEbqvzHarCjARMe7Jo9Y853RzVjm5u8q95nYzm504YmM8mRgwoNmovm2qXgR4AfBUkixPHITWHZlSvFSQx5Kmw51OIclOeiTk0ZKH1msiG2Wr9EngQFG8ZMukXENPJ9kl4Abz0E8chOhF5Izc8gWbPojY6FO/sy/+mjkwO1mvT1ZHkyxcKHWQCPnlJhXIhv3L3xcvhSpK6DNAm91as3dWT93d0LIDwVfnv/1zGrA9lhDGEiJZsNTQbUqShTUEtyKeZ0FGbRVDzoRTRlCi07jsYJp+TwFgji/DjrmFHP0aNX+BfpOJ3V4irdM2YB7BJqqcq/MNe3xx2ze0h/7dzA7+/OAPin+wdLNYFtDtak13+rGwfrcayZdrCWdKiOerCONlXP3FGFLVWY8JBGKiluNZrN1EH3ElsWcmOhYD+saE2FU/eslDN7RUlTSJp0FElQqUCtGr3FQUOepVV5fookKNkolVI9OoYn30/BRsoa8KMgjEFOEnLZyEunlCp8601zz23JzedCGAZ1MmwiVOYxas1z2yrj8NBH119WZa0SxMAhZZWoaDXWpSA8RUY2eDISF8WtAjccaRHQpKFMiTI5HNkoyqYY0qDjQyegShOpWXF+F44MfvbBFXzXxUN9RdI55QpUqlGjR72J3OoIaLAvqrYsc5tWOpSLHDKfugKfB+uIky7yvhrqoWocq8d0A+lUG/1BZh9tok63MfY3Unc3MIZd5L5yeouFNlD5jFfHMqTBkI5ima9TE1ykCvaYV8WvhCyFlpdOsopRkg2PCk0m2gZXaFf5Al0q7CJSpQIeDeoN5FZ7aFYUOKuQEQ1eBARxpOxEaFJh4qNaS2+y+HUUzq8zBtnFKFcwmgufe/OkF8CnN14uUMfKxUuqzGHbeoS9nrASLbHc/VTp7ywRJS9avRDcdSgQkZwqenEuSiSwCGATwpQJXQY0GSRJIq00PxGPkC+gdJQENJnQZECbDX1Ov96Kec2OBfpMiioZVXm0LgdzzEnbVkk+VOt7tJZ6vBEnWjHdTjnVTTu7Aad7KSc3hOxtm7+laUlf5YImq39/5ZJmS6CVD496jlMRaMmmGrOYaZEYbs3lx0LJg4EPexZccrhV6CqbM1q3VMtBWRY8UtSr0GLEhtLg4dqoq0eq4tchYT0yEhi8GAhjIUuGnA1rFrlU6eM1hVblB+nTUKkOKlMEV+Y9X2lYW+/mmA3rK8z8r27P8KNIDvVqEJ4iR/cNxK1hihJYBlFggZCWz4NVOBt2EcmUCePs8AwFDyJ24IVjm/AIZ3aZeitC2mzoLyEPlrM2VgaXyaBMQj4PdjG8OgyU0be4aRNl2OchHa0nH2vC8Xac6MLZAZ9XNoVc3Ligx4aiLHBeAHcNIhai1c4a8cwvFqFKzizNZegFMOcy7YoVv3nvICecxI9DvhCzg7QEVSq6S4XO4pB2S0CFBJXZaNWjXocBT2hr6eqv/997925O52ti1q1AShQrNYqeHgUpm5IdD0kCZByIYiBlQ5lCyU9jaTgsUSzFXrDu/t2TeEieurDdIwHh6WLWJAsSQ+SpgXlpDJvE1/AwjwsE0KRCL4SaD3EyivLZeLRLB9311rkbq0MHKnyHykKsqdAlwZQBLRdFOegq8+krw2g5dlTjYAMO1OFwM0714sIo+a1dS64Mh1VnQZcIeQL4UUh6Eblx6Hf67Gld0GGGPRP2LBhEqLbML5avBtBZo02LZ+VwoefDkkktk7DcClatxmewZGGdCtUKNOSjuQgDjc+eOuDGN+7f/oU2Jyl2pW/yWkbyKvDWIS0M3AevEWCHkeLXMIzS2N66wk9vvYJvnN7fVyBdM9HnAOHp8tlH16x5yfz4OdIUf3EsdJk0VSoUXGgyIOUimwsxj3X/xit4tAObS6c25XZVLJlsXtVVONeaDgMXhjTk81ChQauD2luM8UpMurCnBkdbcKoLp3tJ17bPf2P7qmYlqSgdRh6UHGQnQs6BS42NldSdTax2EyokKM6BNQc2GaVA+Bwe0srjUqMh48LInz331i6kVMhp1Wpah9XfnIYaHTpcvv0t6/75y1fxXdO7umJXgLMWgiiqOIElSAjIy1o9va/349uv43tGu+xG2fpLJ0ZAeOrcu/GqRcPOjA/JZgcI4ki5XJqMR5Wn0XK4tIwkZr4qGn/SlkH7Kye9//abA1emChvMC/RpUKdAxoY2HXUm/yYrrcdBGinH9mrSgQbKgTocbaFcHVt8bUtEqxYV2bAJYBLBKqVqM1GR59NiJXUXYrKavKPOr1SIMgkKc2GTQ5rs+81jtbfs+QnCJN8cDl3JgzEL+XxYslGhZpRKqTYx9AK0VETiuz789Rm9dHXyeoiTGAXy50qNUa7CdDzCR++c8pTwm90KEJ5Sd6+/opfHp0QGZsQHCBJZomSfjHhKegLLZkzBnzM+WJiTMRfAP9w70eflmrIDLNLAhwvRcBuYDSZ6j4M27qJvqcS2Shxr950ZCJ1qCuqzUIszUSajuXRBRXKGPBl2CdWr92svpPaXY8SFHbWBbXqaIwOFEjj1rN7aTHzj49vX9Io4ThRdwCbnpkMpgE6IfAHJJg7QcKlGob9BFLpvrOKVM9tOTG2/d/MX0weGCvWJmUkBArZvfu7SztqcLz++hEe7cmrMoAx75cJOEJ5et9+9rM6OTgifE7OWyUsITo0PNGkS7t36Jf6c4UFbduZiPHT/+kxRfoJW8mx6AkwylGnRbGW1mykDjtkRek8djnX67KxjjLt9KqXoKZ/f7lrdVhEmTURxtk+V0q9Wy/Aa0WBCfxlpm3e+JwsFCSiTYVNr4rljXfiujiYHO9o/JQ6ZHAjZUKTSlRw/DTdIHEtSpPoo0/1kGUFywTN8TqgwOUScEipgzxVzntky5Lp38yr+pCqHoLsx74PrV0F42k0fHFNJ4sJXB7bVG/F4Tp8YyM1aef/WNXzji7sXuNHIE6FMA6+W2m31HS0jDxfjQBvz5MCSWg2GKpc3Fy45uVP/P748/vXX1yu16wp4fk4JoyaPUluARivarOTN7gUT5YvqZMhPni0XeXVmDN9z4vCGiDVIjoYgEelRyIr1T3uJzo/2yYghcyLAiyOxIyjx68iO/NgNjbqzhwfxGM4c2eLQJ4/1lYLw39NHH1wRZLx45vg2fEtSGFWVgXIlzatmdhYwBmanxdjTOu+VPVlf/XrzL86M3vnlaXzjy/cvSePmFmX7OeWo1qPOTG4uoPdaWVucc/Y3PrPJE6DhYaQzD98jF61OXI+0GIgSIUlkctb4cNYEJr7kG7OWkSeP6Gg0nZ4av/fe6/ghXMXZTmv6vZtEP7v/xtRKrsOSg2+JW01VptIdYlq5CK351B4rNnno25tXv3u2AX+MXcHOSSQVyxlWMTxaSr2O3qjBaBFjrIzaV4IaIyzSkN9/fAbfIkhdGbfOT8D2KzesOTJZ8l9fXcOPNn2421nI3bulEYT/zm5d/0VU+BK1knPr5tXmRutARyF7DVWWQLFmUGuVrFoFuu3Y6A45NqrFoxUbI1WZvhXq0PJchjsXLflwCuFVotGANju52xnqkJM3dXB+e2fr21d6HQWRGUkLHqzb82JCqgsFX334Gn4KhZZYk27tpx8Rs+f/9vbsGp0/j7T0Od+w1SHhLwTGraBnxzAMXKojE24ZOorIva75H7+5GY/20a2T7HDkxFMdQmaZEK5sbHbP29O6ormAXijEZOOijTUhlTp4LcE6cWA2NyQpPMigSJrdAfATuX3rZalo8b4d5SAQAExN7di1e/TdX74KoL+2kruaoWbTbEI4FWi0o7Ny3oUpNx7t7geXIl9E6lrIomHLwFT3qjHP8wYuMlfBkIL+0oWbvc9sqplvESBjPQyS6Dvvv4qflF6TnpP53Ce3p0Eg4Ls+ef/9xNX+kkSanI0iOerstNrCOWX5q8a7HXffPYfvee/di3JJ+LqliF8OfTr18FD8YNUCA+9hK9Q48F6AcC02lCwc9y7tLnv+2vEePAHsyIUTvcROWMIjmNVJnHDkJEOfBY8lcKA+os4W79LHj7TkXjvTg+/Kzly9djnCliM3mXJiq8at98/jQZEMScJsiGPBD0P6OuTEo0i1eNdoFX5Sp/Z3vnZmiBse4C4QfH77DRAI3/fB+xdjVpMy46AVUjy2Rffe7gXwz/cuDjZkjbflnJh0npisuXp46PS+brs2WsgJSo+nciKxYzBXJ6JJkyFJRF46SZGKHDZyOUiPAC8M7NWIWYmodUH4Ie6+e/XkobGLpzdfOjexsa9sqL9s03D1pmHv1k2NtU6VNO1FY06YTvi8Ku15XsSyvlYvCIQ/6tTUACcMOclwGhZ+8GYfvvHWzKZ9A7rt7ZnjjUmlyjkGMV3FJydHwqJdWGZenh4LWSoMQromFQ9CyUVuMsRspEeDH42UCGp3uwOP4cSB9k1dxmz2nHzxcxblKqcpusoW31zBryni1ZWJasslVTaRURqXGfvctr6aK0cnpncP17mKf/02cS4o4dHyxCt4UbDIQ02yhf1N6svHBi8cHrh2uu+tU1V1lvlFEuh5yM+AIAalulCLItCQTdNkQpsJFQd63mxoU6HkIIcNYSyy4in8+MAT05P4k+7ffq3YlJ6dvkQrXpoR51teEDXenT/Ra3j1zIbT+1suHO09sb97ek/Pga2dIBB+kI8/uFqQt16S5m9VzTeIfazZvkYB1ZrLKNGwyrQBJhEjjwtZIsThGKuN9OqDuktD3FpUqVAohE0ISyZMadCnoEg0x5geqM1YUGlLw5/UXFeYHLcsk7PSrM14sJIPAuGndevmjEkbVqJf6pDS7LMLgWiy+pfn+WozkZsAYzrJqwutVLA6rfObdbQxF2ukjNxfiMESWpeF1mZmtRiDPYpAtzK0WLI4lz3/q7tv4NHSM8NSk1cUWbIfbHcFgfCEfHTzrCIztNmxuFqNZgNq88hqNqTxsAmxoXRuqRibKpe16DDh8puowKhjNnZU+my0U/v+f3t3/xMFAcdx/DtaEQMf0CaU8FNh+IhgKyDJyJBTmAIDG/IscOBBHg9yHOI4jocICOSQx8Wz2Rwc2Aowj9EqKU0bZTycd4U8aLVVW6u/oF/7pQzDO9zer7/h+8t3+34/nwynqnQXXeo6TdJGZaT7H4vX5J/N3L7iu2dtcvx+y3cU/OAhW5r5sCjt2bey3aoynRNekdiXJeV1aTq1riXfufSYY2WSS02adGke7y6U7gLpzhODUs6deKzuhFON+il99uamyld/XxqRf/V+f/VOH0fTKClHsInPhqsq8nfpVK4RL0p6qLQVru8slt4zTnkKqU5eX54oPWccuovkXY205EjXaYdzeY4NGreSLA+9xv+nO1fkfi5cqPX1XVOuixfANq5/evZ49Jq4UGnSunWVuPbqnzhf6qKPezIvTJpynXt0Lr1la/vKXDtLNjQXbarO8ajV7vnz50vy39yaHN/h7axM3muZviyAbfx6z/T26aCh1oOjHUHGJu+LDVt0KU7qw2Ks87tY69NTueOsdltL2f7Bzuy7s8OyTPriLH+/DdUVSgFs6Tdr/8LNd2auFn4znmUo9jl+yOFqv2q0M+3bsYqlW+flQU3f/FIZH/yCj6sA9tJhiIt4baOskHJtWoCf++BQlwB20dyYcSTMyzz5layES30G/91PDxgZaNhJqT4mKsZ7YLBNVkJlUUqg32ardVIAuxgw1oQoPBsMuStRRTAeuGtTWiwR5bCrl3xdo8I85/7ft4h5+iP/3c4FysiFqRsC2NFwvyHygHteRqA8KIv1+snskIPBz9yd/UIAu0tPCIhSeP0yd0OWb+72RI4q4rBiy6J1XIDVwDI1ps4Mj1L4/GidkOXQaeODAz3DQ7znzFzYYTVZ+P5ajkpx9IhXd9vJecvI/S74Bi9/UFag3hcT+Vz+m2H37vBpgtXHMjWWozrwRpR3fMx243ulnwy3m782yd8MdDR/PtKnStqXEL018ejzkYc8GuvSf5gluQur2Lx5orVenRC9NTNxZ0bCtszE7ZqsoFxlgDZ7r/5UqDo1ICXaNz8z3DTUNj/FCohHxKJlZHSotKs1tb0xsb0+uac5o60+trXu2MfGisVZkwAAAAAAAAAAAAAAAAAAAAAAAAAAAAAAAAAAAAAAAAAAAAAAAAAAAAAAAAAAYHN/Af+piobFmx+xAAAAAElFTkSuQmCC	3u2b	Tbio	Transcription Factor	1.61863	3.31697	1.96045	2.67483	3.07972	2.00873	3.47945	3.48051	3.10742	4.34981	4.43609	3.0345	4.29343	2.39704	1.83974	2.82189	2.64625	3.58513	2.04133	1.9709
stringdb:9606.ENSP00000275560		1.59375			3.30951			0.653595	2.03668		2.94955	0	SSC4D	ENSG00000146700	4.674	-3.856	9606.ENSP00000275560	SSC4D	FALSE	9606.ENSP00000275560	Q8WTU2	9606.ENSP00000275560	Scavenger receptor cysteine-rich domain-containing group B protein; Scavenger receptor cysteine rich family member with 4 domains	label: attribute="display name" labelsize=12 labelAlignment=left position=northeast outline=true outlineColor=white outlineTransparency=95 outlineWidth=10 background=false color=black dropShadow=false		https://version-12-0.string-db.org/images/Proteinpictures/sm/099/099f3fc41ff3171f1cbf3c36.png	stringdb	protein	MHKEAEMLIGPQLDEKRWGWRLGDGSAAPPFLPQALSFLLLLPLASALQPTPLPFQELRLVGGPSRCRGRLEVMHGGSWGSVCDDDWDVVDANVVCRQLGCGLALPVPRPLAFGQGRGPILLDNVECRGQEAALSECGSRGWGVHNCFHYEDVAVLCDEFLPTQPPTRKMLTSRAPPTTLPNGKSEGSVRLVGGANLCQGRVEILHSGLWGTVCDDDWGLPDAAVVCRQLGCGAAMAATTNAFFGYGTGHILLDNVHCEGGEPRLAACQSLGWGVHNCGHHEDAGALCAGLGPPTLTALPSSATREDWAWQTDPSATGVGPQPSRETALLTTAAWAAGKKSGRLRLVGGPGPCRGRVEVLHAGGWGTVCDDDWDFADARVACREAGCGPALGATGLGHFGYGRGPVLLDNVGCAGTEARLSDCFHLGWGQHNCGHHEDAGALCAGPEELGLQVQQDGSETTRVPTPRPRDGHLRLVNGAHRCEGRVELYLGQRWGTVCDDAWDLRAAGVLCRQLGCGQALAAPGEAHFGPGRGPILLDNVKCRGEESALLLCSHIRWDAHNCDHSEDASVLCQPS	Homo sapiens	string:data:image/png;base64,iVBORw0KGgoAAAANSUhEUgAAAPAAAADwCAIAAACxN37FAAAABGdBTUEAALGPC/xhBQAAACBjSFJNAAB6JgAAgIQAAPoAAACA6AAAdTAAAOpgAAA6mAAAF3CculE8AAAABnRSTlMAAAAAAABupgeRAABlJElEQVR42uzX3UuTYRgG8MvTgpBOgwjqqI6rfyE6CuI9CIo8iYIwv+0pyhGLUpdfvWMtnRMTNaeEoI5MfbOafVhYD2yR9uXjtsAmrXebYh7VS0eR2w4KNuX6cR3e99nFDTeIiIiIiIiIiIiIiIiIiGjTUpGoz2/gxGUUXcHZFjm3YC6vgmgjUpEvWvElUXtTht79DrQK4fUbwSiINp5DReJaM/5kTE2jpk/OLyEjFTdBlD+MwAtR7zITSfzFNzolugOZdp8EtMEJ9T0Jojyhd/r03iGsR4Uj2vlGMTBjrqylKzSa2uTXOIjygVXZEps+MJZ+IIpip/C9xHqMV0FU2sTUG318Ri0lQJRbVqGr6/SRaaQnQ7Mova1iSQDm8qr8GEZZAyqaUNVi5YIDwwEcPg6bF0Q5p3fd0++/RnpmIiHqXJo+qmIpqRZha7d6XPkrzThZtbdjYtvgwx2OdhwrMUIKRLmle7tFz6S58gMZieZOXB2WHxasNpc3orwBZQ0F9juwtRb2juy5+6CwpkUfegyi3FILYZQ5pYohIzOREh6/79kn4ZtEqcNKSf0u1yiOFG3xDmy/eGNfz5hmv6X4INL/pSIpGYzLUFwGv5mJNSA7OfsZjqGsX50ReA67H9VtOFdr5VTNbqcfR8/A3QdP/87r7q39T+X8Ioj+nQqb7q55p3dOOz2Ggx4caMV+t7CPuzre6t732a5vUngG9UdzyKag+Cd75xkVRba27btBUUyA45hFAXOOjDnMmAVzYc5iVnRMRVIREDCAuJskGQSkyRkEmixiGCyCEkQtglnHNpxJ34+vqnnxoGTfM2sd36lr3atXA8t/l3c/vfeuKidJWh4MbLDPimtoRackUHvg6AefCKw9MNIvsfCVsCYt0BRN6fgXfSZ/PJWDKRJMcMFYWww/iUEH0X8XtPShuRVDjRSmBksi2Ua3SLIVTgdIfqlAozAPnqjYZjIPK/lvhLvMujklQm8fLnqK/GO4N8oGZgOCUth3/4KAwNchTc2lre6LZiZiaiimXMUP7hgvxihLDKXRfzf674TWNmhshuYW0diL0sxnaBjJtUxF23g0iuz9v4wj7gXdeES7hWC3eTcSi1X7ccG1dUAcVhvQPrGGXoF6yXcFpwW+rpv/oM8UYGYSZiRgWiSmBmOSLz9sjLmAEWYYZPDvku63Hn2oVuPtJFHlaBgiiTOJvy/77S80AFP0sLdNYl8XpvMOG9AOMHXFhTDYebQOTMBuC5KYC4D2D28Vks6+/QABgRZBn4rEjGuYmYwZiZgeg2nhmByAiZ4YRzDKCkOOYcAe9N8Bre3Q2IS+a9BvjWhGeOOHSLubeBglFDcodLmMs5lL73NSbDPBbjMcuwSnAMWgJM5vyu4KCbtGX4lSvOhHJf1CckpJdin7RjBboHnQxrYYboaR1hh5FsMsMNgIg2g+o2wxzgkjzTFwH9fQNSW9AX2WY8RJsdejxpx+8nzV5WuVb39vXGje6YsZ7Q6LsWofXK7CP5YmnsQ7gHj5YS6Fc1db2QcoBaXBLws+mfDJkjDCnotAU8hk73in+22Cpj405Om3DRrb0G8Lr/VYR0zwYpgiJq+Ie6VNLkF9Fee0g/djNArxC98clMu++Q11MHIO6+l0t5vj3W4OuV0dclUvpGOPRRuPYDrl1qetGUlkLLbRcJe2uujfOuQ6rnBCZ/AREGgSaUoW+m7gJZYLTa09yZY/gRziGEBtuIgJVyThxZDD/Ylac0RpbhpT8BxymJcPmDcPmV8fMm/l+ZUP95vu5tY9XTLZNx/xOSrkFy6d5OlIfulA7iifiZoYkfzF3ELtOwYSDt/01hf92wRyPZ3BvacTGdlvf0BAoAl6r0S/zdDcDo3tn2yuMbhKEpyCEbbk8m22QgaAxF0VzUmhLbOd2SSHB/GdpKZKySYK14xE8bRCHK0YR7dNMOqcbKIef7LrebFeCCMuuk7KYtn3zyGHM7jDpTvt5Wl36Y7ypdtt7JO1E2/U2U73xQEL+KTBI4lzWpnv6XTuR6bqNQQEGoW3llprSK07wdncQItnYu0hDLNS2mnf+8q5fotzMCuWsrAifq5oALaqgvi7GXrF9HTNHBziqhlmq5Tg3CrWjTOYS1t7zmMut5Tsb7V2vS6KzWRfftnltLUtaDt4p3JpY3+1YyD3hg/7Rth5EWgK4nCFSwOXSD0jdyNUrxzC2iXoswFaB7tMC8HMeOKWi6aQvf9g7BLYzyFZyzkVp3yVLqTyEld7fJHLzVYXb/YQB/YgviQwsc6h03uYR8ErhY/btXYOwT2DsuEppYKvs6+Fk9MC9Qv3jqkqa/CvH9/TIaSTn4FhlGPNl8iP9JlbGG6FibHcG26LsXmb6lXE+6r0+k2S/JAzuDqKdjlcFOxu9AxN6Hk+QJqZgzoQT19sPQrHKLgnwoS0t/XudDUDrgm4HM++Fq5EFKgDfc4c7kfRALSfXRtzd60DsacuFTj4lIq9S2nr24rTQzDRA+MlojmpTGHLrOJqWOGIr4LcYwXbGyLbbNFRj06xaXBOa2hVG/P1sOUIZzAfU6IsDlTinHaOpvyT2FdvISDwGcunw3QDKZXW+bh/SdvkDdO7ofhTGMacxnhrjKIxZG/nmcGimRGY7I0JIa1ncEK/a/HltBZ2ouNXRReu40IWzmfBOXJc/F2cTScJRQ05Te0/inNX4BwFp0icECteDhMFpME+GHaBdEiy7ONvEBBANWtnQ28mleLM/ut1Le0qFRdmKM6Nx8yrmOaNSY6YcB6jTdUmOXae7o/pwZgZianSVjOz6LP30EL4q1cCbuJ8Js5lwCJ6QEgS3GNhnUI5X2dfvGuwp1dug5UnSCguBYtOEgWPGHgmwMYHlu60X5Q0t1B66670oXDuVOCQHvOomA5xkjy88ambsTADc6LxUwRmBWHGFUy5DO0L7Sc5tZ7ojCm+mBaIGWGYloJJMQqTXeiz+fwk3RKkaRk4mwab1I724d8lZOFMMiySYH5NklkKoMGe3vszTrvgvD/O+sL4orJvYhv7QJhcxFFrHD4Dr2sIyWGeChcH/MMx2sBUlDKl91oHnZC+KgJAm0djfhLmxGB2JH4MwYwATHHHBLt246zwgwMme2FqACa6K/8QhdGu0NDDRFum8DVaym4xzkhVA6NVr6RxKuN0AszicDK20VMildBdB2N7WLjCzLmNufMYvyQcNIf+UXhfQ+hNOuO+7Pc/IfCPxlKfeVoGQJp7wzAvTPbXb/QJD0zzxSxOZX9M9cI4a4w+jRFGGGsN7UuY5MaXtLb76IWpmHARWms4p9vM8mMrP6AlMCUVCnZXJiffhnUMTnEqx+BEFEwiSNQvTVxhvsuA72PDC9yr4lHrmYEprXyuIeI2nVkEAQFc2Ms8fwQ5HZwNDIsiGaYQ/bfyBg85iEF7MGgXBu3FsCMYY47xtpjowpf0pMC+P2VjwGb0X4d+yzH8kINvecuEflw+JC4dF6/JVY6GaSSMw2EUStnFs8/fNu405izDTho7jmPFZiUTO+Xg63RWsdDNAnIcfmZePIYc9mklFXaeLoqgz9uj32pobcSAbRi4A4N2Y8gBjDTlS/oHMVfSapMlhhb53LYicfSH5ir0WUTb5Mre/Y5mMzAi4cTtPL6Va1QGHYzjgTjqL0ktRKNI4hKxcit010J3DZasoy/7Sh+/gIAAj7sh8/IxamBfPGkbcqL1ke3ouxKa6/mqHqCPgbv4qh5+HGMs+DFjkku3SaF5NSvQDHOfNj6HBXFMwTM0D2l5lSFTJPvjT2y2gXEYDINBB+HYVRzxx88+OHylCaGj46pt5sIU3pe9E3bCBWoQ+Z9iXrGoBfu0arW/FXrrQoMr6c3ykt4pL+mDXEm307anTwUoTkpl8l+jFqIFsZLIIjSDoLzCyem3pPeKAbDP3lK2sTjGFzMO++KQNw64Y+9l2jtT9vGPRlY82ErhLr0C9dE22IJ5ydY5oV8pCYpCXwqaG/mSHriDL+nB+zDCqJ2JIU3cjC3vfzFgqC5Jw7xINAPVqOSgkkeogYTn4IgffvbFQS/e5j0u2OkAA2/m4UsICLSUnpFnmeeP6zt/V0mtPQyNdXKhd+LH7Vi2D2b62KuDKcdcfZ+gFsQ5vB+VhflRxLsUDSP7/XfDmwy5zeBz+GI28MA+V+x2xg6CbXbYZAPDMPaFMEsItARpdsbJOxGy3z82dKaUm4/5a1XySpji+0zZfW65WhKfhUl2u4weeoY+cwooF/ux0uxnYq98zI/mhfbMRcMYpd/oEZXEvviyeiXJudh3GbucsEOMbbbYfBbrLLDdnsQLK3ECcmTvPjKFj/nce4IVAVgZiJUSSWwh9yNz7xlqIIFejsVpaAZs5dug2Iqh67Pa6UZjvJXaxIguPzh1niDurO3c+cfwzvPSVOYmYH4kbZ1d71qH7MMHOuaaXuoN9q0MdWCfvqLM/KB/CVttuW7mbV59EnqmsMpkHgnH+QUAJr8IP53GwotYehnLPfmsuAIqiJObC/HJYatkAEiEn7gso2mbqz5QR253muuLnzwxzR6TrTsOJ13GevedXfgpvWczXX7M4WJkWSJ2Kxe7sSkZL1EDU/W0VWQi+/Zdw9fVvsLWCzU2n+JtpoxxOEAQWgDVd0+k1u/HIF0MWYwJ+phriaUuWMbFB0u8oeOKBY70eSkd7OnwKLOpo8wvsfIGFkVgji9+dMd0Maacx1hTaOxVGWqjPut2tdDdZhR055PffUZe1+nMd9PushUfIYdrZcXwOM5pNAp9SfLvbl5phBU0djjAOgsCAhzEyRODdDB4MYYu5TPLBEudsNQZi92wyBnzLmH2eWy0IA+baGjieQeLIjE/GHP9+Iae4YipdphogdHHob6Lc7pa6Bqb87tNz/t+GtN5aq7ejgLOac5mKjmDDovipg40CnP/Id/Nq/hu5m1edhR6J2ASK81/BgEB4uiOQYswmCvpJRi6jH8z9RCWiLGEYD5n8wXMOoMZp2mLK7J3jalGvAqwIAwLQjHvKmb7YJYLpl/C5LOYeFZtsi009qgMteZ6unY9d5l2V21qbqfJt5VXpXcLDDeMjkfzIL5RoOTdvPQoFv+MRfth4EviSyEgQDwSMXAhX9K80Ev510ELMeModC9ioS1+tOZsxrSTmGpCn41DwxCXKMwPxcIwzA/EnCv40Q3TCaYSaFth3CmMP4M++ipDzlQL3Y0Xmq9n1Sm/tF+V3tUluLNNAG19B82DrXrO27z8GG+zjgGWHoO+mLLlFkaEOycJcPSfJxe6ZurgSnrMesy3wqJzWGSPaaaYYozJNCYdYyueoRGGbIe2Obg+1rbA+BMYaYBBmzHyMMafxsRz0D7H9fT3k1I5oT/Vc8eV6V0ue6lZByhoZ4ompNFmd2SyP9AclnE2H+ZtXrAXu5y5SG8Ji3cC1Wj+hIGfpo6lvNmDFmDUGiywwZJLWOzI2zzxKCYepnY5sVVv0RDqC6Glh0GbMHgLBm/FUH0M3YnhBzDWFNrWmEIw0a5tv0PfT0qp/jqosjy9zTnPdpZ+inNSRdrpovFShbHX6FM5aAaS6BToHORt/mkr9B0kSb9AQOCLPT/i5M2F2ngIg3UwcD5mGWKeGTYGY5krtA9h/AGM2yeJuIEGYJhCaCxB/9UYuIFzmi/soTswdDf/vXC8OSbZYfJFhrmPnhu4elZdnq541q6VqUerH64raGdwNovGJiqMiVMYHUWfzJDJfmtK6Gjo7sI6S66bqYPW1H5zLDkK6gQ2XcAeD6b0meyjcOckgRqzmbxCLhi7AbNNsUwM/WvQvYSxezFmFyYbNSx0AdQX8CU9YB0/bAzZJhd6J0b+jHEnMN5MEiqVyd7TRvbtFzoqWTgpHnFsPTtNPmykisYlKYyJ52wWjQoTjZDQJ6TStCo0whptbDpWPWxwGy5sRRVTcJ8pKGIKiukzDthkS/vegoBAbZj8Ukw/hhlHsCEQO5Ow3IXaZEqcAxpdM/GG5nL0X4NBG/mpY4h86hi2jzbzr7m/x3vmwQOYWdLunkz+wzZjXEUT0kTjkuU2R4tGhYpGBGG4P4b50KduymR/1nuHEPriaeLrAoBI0jib61sUf0LRLrQ/I/S0wOdPozrtimkHsUGC3anYlUyuZKNR5He4i+FLmp86NnMNzTnN5BVzxQw59BV/0MZMSSlnNm2T2mZhoGiwmBud5TaHi0ZyNgdgmDeGumOIK+c06kDbm0niwtjKcjQG7zT2ejNlwg6iQA2yjx8Mb4dj8h5M3Ik96diTxmu940Z+yTvZ+z+bnFu4QM67P/5gKiokGZkwOUlCw9gnT+TCvVJdHIpFgZh/VTQ2kJ80eJv9eJuHXMZgBwy4gP5naLN7/PO1PnXzpdPSG+loHrSVM+gYCPwzKf/43uHh/ZTnVbVOVjxUThJLwhKhvRX7MrCHC6+1+v4E2tWfhIaQ4GAikZCAAOLnx0WanY06SG/dNvQPUDM9Rbu6MyUlqMHpyl3ohkA3FEsisSCKm5vlk4YXV8wYJMbAC9CygIYJRkiY/F8hh7MZK8ag2fBP3HKKk+YLB6b/mejMxxIdLF+Cn/fDzgb257rbHO3uaSlJSML0zdCxxv5MXuu9XKKw+yi2bcWmjdi8CRvWY906rFkDisLSpTA7DZtzahfs1J0va9mLsWVbjxOntC7YoRaSyFzM98ECP+gEYXE4lkSx5W+ojcEY7IxBl9DfGpqn0PcY1A3Q3wYTspmCpzQ5Ta648JNGS5Bm5NBXcmUfhQtj/2FIszKhuwBL5UKvXIpd+tixDfQRHDmIQweguxVT92FbJO80r3UmdkWAWokVy1H9umwpFi+Grg4v9JKlWk4uo6JiJ6RmQm91f7tLxu4eTEEBapBmFmGOG2a78E4vvMqX9Iok+ZTyGgPteJs1TNH3KPocQJ996L1HYVQs5gZjxWh8HUfCmEfC/Rr/STCFBVg0D4sXYqkuVsiFXrmcD7UCeiuxisLytZhmgG1ROJCF/Vwy+ewIgB6FlSuwYhmWLsFiXSxahIULMX9+f3dP7bRMs7v5offLmMInTOFTprASciShiRi5G1OtMNOe13q+L1fS9NmMmsn7OXGMgvrBapXRaxd67kBP/Tbad5n8t6gPln3NMBU0HQvRZS4M8+TLvcZNFyVJjxnmBRe2XLi77j8A2sZKPm8swrJPQi+TC70ceiuwaiXmbMOPx7E9mrf5QE32JmH9cd7p6pJeXqP13FPYG6h1JtsqgKXPZWCKJaacgbYxcfTiF/WGbMAIffxggunn8JMT5npCJ5i59wK1kAQnoddu9NrJ29xjG3ps7TOtwPB0CT5HKi0mJJ2iAiFylccXokgoxDHMKwDS1HLimEcc0rE8CD+nQjOBC7Uunf+lI8OWC539fxH+hohWZ/h61l1Qj9CfnF60EVP28NkUhN1JXD3XJAs7rtK2tsTXl62qQi2Ikx+5HEnck4j3HeLkT5yuQGsp+s3HAApDN2HUHkw8hZkXMduFeF5HHaQpNzmP0WMLum9E9w3dhtn1mnKXuJTV9HEcFN34tHODqifUAqAWh67RUA9FvwhoREIjGhqx0IznPV4Qj9PXq4WGVjy0YmsSCY1A2jiKyeOa+yMEvn1AW1li/my+nhfLB+hli3mhV9QRmsvi9fhRH1N2Y4E5r3JNaJeb3IoymgGTd582toamDgatwfBtGPszptlgjhtb+Qb1ERR8W7XvSXRbi25rVPvt66GdSG3NpVZH8x6rXUZXV3R1Rw8v9PFDnwD0kUA9uH6h58bA7HOhNUOh7o4+juhlg17n0esstT6TOD2EwLeL7LffDIP9YbALC+d2OmrAOc1nEWf2QrnQdZ1eSdvZ0ubOvNMLzbEnEQYZOJAhvf0ULYE2tYXWEgzZiOHbMeGMJOQew7zh0qpvThuNWx363+488E63IXd6DL3Te/gd9RG/9BqSoNx9J7osUx0iVh6frTA2o+PgTLWBGd8NTOs8UKrS/1pHzbh2GtFt+kUoqAeLOKf71U54jdDZ0IzjXe/rjz4Eve1o42DikMCWv4AcIpZQa8PoE0Uy2V8Q+OaQPn5geCtdxduRKS4ySozpnR7fPdiHKShgCvKxSw9HNjP37tUN18Tcym6N06ex3pt3uuXPO5SfYfKBph+0oqCeAfUskXq2Yt+c1v1uKmve6qB1q32Psx162HTqaa3ay0q11xnlLtuguhDfLWw92FVxbLrSqORuw1N7D0vtOTT5+4EJav1jO2pEKvcLa60epNAnQKTugz7u6O2MXgS9LvFOzw/C6Wyo+6K3C3qL0duWYR7LZB/r7AQ97ajlY3iiBALfCrI/fmdeP2+XENwzyItci2ErKiDH4VERt6tSfTMkysmcffG0qV3lp9SO05i6G1uCWqLy7wzzHL3j0fsaesehZxB6BvNR3QOV7ei0GZ02QmU9Oq1Fp1XoRKHjcnRcgg46aLcRyiegbAKVvW2GerUanSAaGY/R6ZJQtvp6RIYpAvZJpXekKaXEIZM4pBEHKXFI5DqYWnMVOhKYXZf/MgWNwTutty7cweUxBP7LYV++IDnphrlZypF+hv5eTGkJ6sBWVlBnjpP4YDQN7zSm7sHmwOYd3/uVONyhja+jdwxvcFeC78/jOyN0NoTaYajug4p+HaFXosMWtDUUtT0rUgoTtUpHqzQoxbbuaaU8Ok5xRARGpWLMdWoLQ1we0bSLRCJFffBr25QDjsc1+6Thy9Wbb7DlwsMr/pvgT7RVspLCX3DVGdcC4SPu5Hy+02XbHm62I1JDplyPmnwjekB2pEp2JLIjRKmBebKXee9fSe5k4fgmNBu+p/fa0e73ZB/+akgmhqmijVLQIwTd/NDNkZeYjzGfaqE7H4XqfqjsqBaa0jOk9E6h3c9oZaHQ2rZVm0RFpSyRUiZF5RByH3KIQyi1MR7DQriSxthbGPcLxt2VhD5lK/6F+hAdiWQevUOzoY3DlIdkQuC/B+b+PRgawNoYx/fjyF5JmpQpKWbKSpmyEv710QPmcRlT8Zh5Us68qKJDfLs7neka7qaY7K8Y792ExL9WkpuetZyuUth0lSl9izoQcRq1Ohjd/fC9I7pcQGczdDaqLTSfzpzTx6B2AKo7aUPCMEVS6W2KIlA80badXxvlpNZtsxWUsiSSxyz7/vM1wZuiwT4Y4v9JaIxjqK1FxKVCmv76S6FPXWfK3qDZMEyZ2pAECPzXwA8PxMuD381uNsTfkzI6RNLiRXE+kooiyGHfVn7ymHlSQGfYIGwR4heTQu9a/3kqlPanoQaWfSkJuonvHfC9Pa+ymlHt1HHaiDb0kqbcqfm3z6Bo2K79xe+63Omkcqttu5xWIyJIjGcDqyXxGOCEQR4Yc4MXejyD8XkYny8aV6A4toDJf1e9XkHCGBLHoiWwbBW1LoE43YPANwpbVUmdOkxC/QBIUpPgflb69CEAKukAyfMiNz2o6H2IXoSExUhcyoUXuvaZaYd0ae5raUoeEcdTq9zR5Rw6n4TaUajRUDNsSGhJUBrDPJDJPnyymaLOdeh4oWu37M5dbndSuckwv9K2F0l0/ULLZP+iTcKhaYMBjrWFVhhX0GpsgfK4QkOzR2KfR5RjPvv8A1oIcXpAnAoh8I0iiY+CwVrUgo6+ivDdiFyIWB3+9ZournE2/4/QdO552V/vIYeTkj7p0W5bTJvhNry+Knuhsg8q+6H6s9xpwy+cplbZEXFknVJ8CkUDNbVz6n2Z7j1+EYsfsuxHAMTXmfa3lv32Hg1AmwSgrym0LmJsDmdztdCtxxa0H1eoMvvWoJOpmoevn7Iqzy9sgdMM87j/DykQ+IbZskQijUctmKr7CFmKqEWI10WC7hdCt05eRhdxXobzaqoaQ+Vom3XubbZHo9PeaqH5qBrInT5eW2iulVn2eV2bKcq8f//4AQNv9tNggoKe1JqdymGlwzwpQgPwD2A29kbvI9A8h6EhovH53LyhNK6g3bzcEabXNY/fHrro3pi5xePnl1z2elZR+TuagaFJtOqIDAj83TCv8xgZH9mfsv/swI0jG5myYtRCUhTFF3OMzpdCu2zkwhkMlcNceIM77kSnXRh1pMe+eEy2ruP0Ec5pSq9uK3+y+Ymq2vGhwzJGjiocOqwgNfUVvsByEfO0qMn1Y2qNJXru5b4pKk7Pa7cit6NxaufdiQNm3B85u3jcvJIJC0om6ZRO0S2dvvRBRMzriqoGzWbLZV1GpjN5wqNY/k5IrqNDmbNCuhZSNJHSny40lb5KxX8I4u9F+zlxV1uhNpELuPA21xb63BZ0OoqO+9FpDzruQEd9eXbwTnfdiXkWipsjuD997vQhSVAKNx83ZDNFmYwYmTlu/P3RYwpDQp+hLuYLqhu6SaclEZnY6NXe4HpbgwiVxTm9puUOmVU0ek7xuPkl2gtLJuuUTl38gBN65rKyPYdZD5/n9a6Xr9mSbXQyRyYTzir9Lbsh5ZK8YCV/9fURm0myQ02hsiRQDJ++ktJgVlaO/zUk+ApJDkctCOOJqAWIXoC4Wg19ZRn2rUH7TeiwGR22ouM2dNxe22m+p9d7Qs+v2mlKz4KIgxtfTFDrfHDU6MxJk4t/mFiUlvYG9UL/JClIQH2wT98ypS+Y0pdB0qJOhyK7GoQZuabTVn7ovkNtZJz6pDvDfyrm5g2unn9YxNfztCUPZix7MGtZ2U8ryuasLJtLPZxHPaysaWu2/I3asHjDE8INa/4e2NflVNAaJbuekswgtorF5zDFDB1hTPIc//fzBmVtSFIiUQMrq6SkB3ibYxYi7rORg4tEEi93esvnTvNC8xlnAP0w6F6WBCVxkzEahRDfMWOzpkwtnT69JDz8JRpAkhaJsK01Bv9KQnJJeCEJyxeH3NWzjG+1yw9bLqustAiKy2HuPeSOmshk7xmmGN22qWlZak0IHTuvRHtByUROaK6el3D1/ODHZWWzPwmtV8YLLZ809DZdNzxxRyYTbnvw99jc3rsPHWqExjndXVIcjP8FTFEhzPegFszLQiTrIuYzoelbZ6UVWTXH6m/U19O805SeGXGNoJ1vyD78iUYJCpKOGp0xc1aZlVVVfTudvzElz5nSV1yCpMWqB6NgEKWwN6S7vpeRYyLxTyPe0cTtKltRhYaRpuTQRmJ02zx8eqL2fEY+b/D1/ONyXui5K/l6trat4sZlwxMZrYZeo01TIfB3wD5jVwetM4wxln2QoVEkCUFw7St9mvr1Qhffh+0R1MI4+2zPpKU4Nhq+PyJ2EeJ5m2V/vEMt6vY0V4pcuJkYHDrm9OVbjakmzRwyNG3SpFIrqyfv3v0/1CDNKSEheSS00Mjtxvf7w6Hvr7DO8btlp9XMjOk4P66Amfz7Mtk7NBt5Wxeh6+ZeQyxHTgv/n3lj+b/njVNnSrqNTmg/yI/Jq5LJhDuX/j0E5QSrxWgxVQwX9k05GoUEiOkck69e92BKi+BiWuuToaJP+grmeSEAaWYK9KbTMTZcN9cn5Q0iDqC229NG2V98THPFSe2/SDtlMCUv6zu2/0xTq3DkqCJz8wqmqIopeRGUWNBxd5DCnpBe+j7iq9eJTzxx9WfLK1EDSfYmD0LQFE21NUHXjdqzk2YuyZ+z8iEn9L6jrNNlYXnub0OaKRUXOHL5PlDr+/gB7aP6cRHfdWxqCGY7umkyv+bhq+BX63wsUQPJ9zK5e6H6k4HfOT+8nXn8oNH/Tk7oeJxzGsAXTmPGXqy7TAJvEUkuakhJeaWyIu671ck916cZOt5W2RHYeptfe+p8UNxN5t5jJr8I9UFC3Uhp/UK3tK0lQfH9hlmOnxXO1bOH73MI/H0QT3HHa5pfRJzviKYwDjHtmTLyK4V+XIpQO8iR3A5vl6iDGoifN7nqiyY5sACqhGXfoQ7StOvELYh4RkLHDEvP8FliCR0LLLAmPgnEI0yalt28hUUXw/zLst/f4z8EEftTqwylKTcg8LcK3SFBs0OCRu1wQjdnw0WUPPArhX5UqhBFIKeNZI6kLLpW+/qQID80Cj+WHJ6E+aZEXIiGkYTkKGiEKvYLbd03FGp7JJKkFh41KRel7WHelOA/B8sKj0z++4VuH6/xWeI0xHlNjRzvy0UZg7h89QzdL9oBAMlyW51+kJuh/32njvVLpHdymupOJxLsQsSxRHy/gQ/6PxnmV1G7mwpclGNFbQhF2fDfHVtK8i5GJjxC5ZuCE7pdnEat9OPSpNCk2Kla6K9a6+Bvf2iYHUGKk6iMA+y7ytonqjmhmxrfyymTjSSsWugi1AdtWChqd0PULkekHAolCyiZEhKKryB5hyD0NwbxECvHqn8RMePQxLDB28yHzjP9urUOkhim4j3L8KYNakMtoB3tGh8DsHoQLT4BgIjvEHEJAIYpp+kohl+geSWRPEaHLLRPhXI0lCzlNpvTtO9X7f6UK2XtZd4Il69+U/BCx6h/Slt5SKNC04ypKGPwp3B+o+WQJM/vr+kwlbXvPZeBtbrMvcJGbKYMN9LkhOy9jGVfrVmXLU15SIgUyo7yePAed0hHuyD+xzaWn4RmmDK0HHLjCl3iJvtdeEL9NwUndNtodXn6fAq569DI9Iy0wbUjeRSCFsI8yFMKn0tfd0aoPSt7VT2E0HY2xNcDDSO5FkqLT0KOJKgYHdzR9iKU7dH2AtpaQplw4d/I80loqTQPLYR9+0RSldwxe5+0TFiR+NbghG4T1efz8EI3ZDOVvQEpg79MCzl12254qp7sw3vaU0xdOMF5TNtaY+U8/kxpA0gzUrB7NFOSz7+XMujAVbIF2p5FW+tqg2n6KpcvhJZIslps88enG/Nt6EJn5rnwvLZvEE5opcg+X4Tk1i+0pCwESYOR/GXYd+VoNiTKRY85zL6vhBzi48EJTTzd2IpyNAwJdKYvEIZ5DWVzeU6iLY22Z7jUSGwhj+Unv9FCZH++N7nrsj7fhtzyg8A3Cid064g+n6c3+cUB9ZI4qN6QAqdmf5pX7r53Snzbo6VLwtSevWh7UNTeEW1N0NaIt5nPqTpCc+FtbunZYm66MLzn0jdOn5U9gcC3izRT2jqs9xchd+oRmmQ6IkAL8YO+TOxAeGowlQyaQa84XePCC2ghDFMIpeXoYA+1FCK+S0gEF4qyRVvTL4QmJI5lX6AlsL9WSR4ndk7Sl7I5EPj2QeuQ3q2CPwu57VBfTbKS28Gcvl8mdABzj+FWHtAU0idZRv+fvfOOiuLc//97C1XB3kvsosYaRbHQVOwtOvSqYu8anQXEBhY0tll6E5XiLh1BQF06KGKZpdnN0CxJjKsmufd+f3/8ZhZRFFHU3HOUu6/zPns4JufoHy/ffp5nnnn2zs+K/zz/LKFnQ+e0RFqMOhjmEU3fo+n77KD8pqE/EeZ5jXnBDvKKmK5S3R/QXBCe6cYl6k2oy97vF+uxHIn9XyWpLvH90QSk8gSjG0tkd3Lw6XBrQf/p//R3bT0n4734qY5kyiGoaE4Iwru+E+pSI0I/kiOu/6vEK5OgTBPQTZ8hrTgL4DOFDpmJfxQywUtw3oktZsVz1a36XzeKfyvkf9DFz+lihTLPaHwQfliXd0LlNbLLURoNaT9EvwlrNlfbjUDXlCj+fq54qRDl7F16iWQeV+CzYGoqiJj1zItqfDl1kwZxeSfzQrX+++rJuCHbeYsckccbFM0fcII3RIrh6fC/R1X+xaAReMGd3wmV4433EtX3Vc7UJXlAY0LL7uUgyoTM8CRlnlqymYyiCl8AlRVK3Y7Al6NcBRJ57lRWGFR85cir6BFZLXyLqIpqBvXwTqTszxI75WT9cxdVT5iEHIn+Lm34deTiXxvuZypLjPdyut+bhHMhsu0YRcV7uxlnTLhEvQrX1v96/vlCS/xF144q/v0CX0wrqbXoEgUVXz87S0RxNVK8j4pHzMAg7LxOvrL5N2ZNELE7iHSJdYG445t4c6EyGhH6RF8uYXWJG0AV++J9kJmekHBC12nNfdIPS77gIryKlrGL6D9u4suQPSggaW/Fv1UnNL56fHKo1WVOFQoGQGNO28UTFS+Z6t+ZeYH8PaEkAOqCGEc6vBPuFxtAZfsgsA+XIGWC+yBpYEOh2Roms1ibTetS53S0KSf0F0DG7ZPcT8UXQFeXtU13lN0rgIqvHFbWFQUOvsUUPoh3DOUgI7ZmWx9IIJ8rd46pNDG82nM5+CZOUouo+1ThExnqQWX6wLc3/Opyqh/SBzV86M1ZKzWG1IRLndPsJ5m1l3X9i3S8V6KWQOALIK+LJQ9UdzB/C0RflYwsaI0mMGofhieDXSOyc/bofPQMbo097eChjCeb9mwGHmu7UAI7GZZewZIiLC6CXYH2sLDuON4LlDLiXtwYfXFwgyfblYhmy9iYdbpOa85p7vOfgEoLFpVS3B2knwh7ClRURBHnRcyTKqj4+pkQOezsw3h8jFy5zC6+68h9cMolnHKIQSEYlqYJt7bY3hbu7bBDmZ3t9E62n+IFsyOc07VCz09vi8PfcTmizNFeOKfHnVV6G6oomBOaizGXWqclJpKSBHw5yv07zZNzyevH8ImI8o51uriEeap6pe8bYWi2Grv3jA/y/C8FdVkUXkQB8I6m/C5Tw6JbjLwIbGqDzW2wpQ22tsG2NiDb9krtMO4aDE/A6BCmUbDPZYVuA6+eXA6y+Q4BfZA5OKEiGvWQlCUgxoRLdF1YoSXGsvs5+Oeg7xV3jDWv/Pshmobi5XPy3EHzKzuY56pd52+EjGLZYWY/+zwFH6T8Eb3koja7W4c6OppjoBhY3/pVNrTGRjZteqVxQo+7CgMZJrph8iEM8++KfT257FcmfuDwnP4ON3TPVIpr/mKUuwc5iGVt5vJGa4kxzhj/01+rrCBDdtsUbq9omtP0o3I1mZPqGcq3hO8VKrDSBx/DLqHN7bdb3O0kOSgEWNMKa1tzWfcqvdJrhVbmAsZ7ALt7YI8yHj0QyNXzrMvdneXqy4p1lhe3X3RpKGtzXd4ITSSvYP6oxH8B8pTH4AtLqv71+EPq//Wc/rWcuOrOvFTZ/E3hV0b53aXwQbKLZMsyO7Ml/fYXFSvkVTRW6WJ1KzZ1Zr8t9BUYpAE7unPZqUyKHjIGO8uFzsWay4pbLy/uMvLcBNbj+uHq+YwRVRj0X/sKOQUZvNsm01XMnEEjuF4Vd8leqrL5G4Muo7+Xtsv8RYYPEnGdivnFp5GrE2ms0MVKXaxSZrVuu7D2fdwwWqYUuhC9/TvCpRtclTnSC1lD2HlDWc8tna73GJkyvm7MqNfQUUZkhif+yzCPKomTa0fkrhTK7Epe3i3/+0Hpn/fK/nogrUjvkudsnrqVeaZaBX5r0Hdo0wuj8UEqHzIe+Y41L5lGLrel4ayL5bqc1kqz251o31uEvjvxwwWl0L4dsbUbtikTq4fMIeNPd66t5xHJ47kyjnk7Z4zJDA/2WBL++zBVFTRTSkbv0wtaNDreaXCi4yipoyjhAP24nLvzQMU3B11Jm+SPxAcpf0hvKPweQKNCL9bBUh1O62W6cG1DXfXOuCrruQ49VmFoYits7MplU1cc74PsoZZptv5SavjG9p1CxkJqpNyhM3mjtdT4+/hxdnlatjma1S8YqFDxScgf0kNzdfFBvGJFyzNbfGgepURw0nmldWCH2jdWoi9IeqxEr726WNuFy7ouSB7MCs3dZAAobTZkU89pLt8njLPM6WSbq2mTpUXmE6dLxFChounIn9BDcnn4IMvT+t57WYLGocLFsNOBgw6ntV8H6gondMVDxmoPgeWdsLwzVnTGnp683KGkfAc7S5CZHpAYvoqUC+d0jMnQJAP7gpZ2eZo22ZrWGdqW57WJVK0fE9XPlkmgQkVTkP9GD87ko3Eyc2Wr8jVu/U5/8CwbA5uWnNP2OvDp8PoVLG8phcUduSzpxJMOZIWmf5ez8zHOGCpT53S0EWKNh541sM7vapfPDRs2mVpWMm2LNO1FKVoLEtTnRQtPXKKqnjL4IFUvmLBSKqycqn6umlX+V+nr1da9wAWNE1XC7m9Q+CgWLWHdErYtIW5PXfJ+09w2HdgIwvoL8od1yxrcLVYfkZMQxUXptLKe44zbhoyzSGltX9CCGzaytaxlXD0vOqe18KzG/Fi1uRLBrFO86SGYJ0WSXFLdyJHA8YexW0rukZDTVYX+P8uY4EFlL0vRCDXPGA+aeNiUxdnCFq+cPtaeyhdDCXVaDIv2bNQLhgnyhiHaAOETETHpjdOxxqzNZI4nfVceJ5NM2qPO1rM1W88XuXpemKz5YyJXz3Oi+DPDMD0IU30xRYw1kQRb2GhAXL5kfx7JzvQ7Q8jcezKo+B9kYtyw8j/L0Ai20fArJpu4n41FLbC1NU52pHLFr36FaMdGU6onTNLHyQk4NRGnJyqdnsjZHPfKZtQj8Cy18Sxhma5NnNP6MUljfpza3DP82eG8GSGYFoCpPph8HMY/w3A/xu/CZG+UPKBLH9FVzxgAFTWM4yFiSiQm+SDksuqlkv9JhiV3Kn4ux/sorJY5n0cpQzdJ6FIa87WxuTVCO1I5dUIvbKe+rbtGzCicGI+wCUqnJ3BORxtxNscbk9meDU85V1Qxk49qsPXMTc8xwjmRfG7eCIKZP1fPpsdgfBCT9sJgJ8a6cJm4F85iIjiTyrsnq6hmYjMkY/djzXnixE2V0/97DL7IS66RLD+HtDLJzcc0m9u/07ef0hcqJMszUHBbhqZBl9CYrYX1ugjoQGWKwTK/LZb1RPA4hIxDKBsDVmtu3kg2RZIpcX4ld/q5cS5XZR3MIbnpma3nE5gWyM0bkymYHoGRFyZ6wsAd+iKM2ogRqzFi1asMX4VhqzBhL4ZvgsERTEvinf1FUvVStUb8n2FwJs8+HylFkqmusAnHkiQsTYZTAo6cJ8uraQCfIPQ0LazRhXc75jdGlpcBz6EQj0bgWASNfaV1nCGSTNjoZY7gbP4Yz/+lKK2hZ57kloNm/sp54xhMDnPzxgQPjNuOMdswakNDobmM3YFppxGbJZngrbbxssXJB6r97OYPmCpmcJba0WLy9b/1bPBZcEJP0cTWVjjSlmaKyaRd8NWHnz789XHSANGTkGqCZOPu6QaTrvMn0WpBFZ9gWO4t2b6zJDdvHIXxIUzah/G7MdYNY7Zi5Lr3Cz1qE+YmoBa/GGq1xHpRVv/Umtiqv1Rt3UxhdzAWHyAmF7S+2WCP+TOFnqwJjzY41A9Hf8Dx0fAeA58xiDdEigln8zmTkXn9DYo6TLqhZijXXnXLourvCjQV7vWCEoY2OcIN0BM9uRXhWFeM/uktobvHonsK+oYqnV6BxGsS1MHO1nG50in+/baXLIv4JQAqmhPP/1TsDSXtw9vqixBSGQDgnxF6USfsHYH9I3DsB25ivjgZ502RZkoWeopSdg4LwsRrvEk3hEbyFqbF7aaX9Zp78/vyl8Uv/t9zfCKB56jAZEpfhNFbMHItJ3SvSGieg/pRCF2gdgiaZ9TaxfLpBzQa4BdHrUqyOHzLjft9VTQPDkSQs/ZioRhj3HHqYSj+CciQ7SAH8Y+NFsYZCpKM+Rcn886b8tJM6Scl7Hdu07fonssx6ozAkNY0LW5jVtp9zs3BC2+PsbpneKzaE59F8V26+A49Yg36HYFmMoRLIFgEgSUENhDYsWbzyQuk7HcZGlDxkDH07vxziRtUfOuwdw/s8SWNN2L6TlgG6Rgf1znzezi+DMnFGHWvEZoR47VzpmhlTdbMmNI9a9qIS3P974ahHhmFsoGewkmFrVibZ5frLbozxuruJJt7xtb3jI5U7Sl7Ufz5r1RdJwUEBAsgsIDAGgJbCOwhcOCifoonqZSgAewE4uRDHCxxef4f1VWL3zLFN+mlO+Dmg13B8IrW8YrTibrhWHiTul0hw2chK8zUjZ2kK5usmztVJ3tKi7iJatsHTbtp9eMvjtX/rsHb9HTGoL3as8oHLLg90vLuxFqbWa2J2wY/3hyd9zQLnw65j9QIg2C+sp6tauv5jdDCVTwNqRDAe52e4MfzKiah4pujuoY5nylZtxOrXLHCDXabYecKdz+CPEwcSnJKz6X2+rcRn2kRnq5Rcl/6+A/64e90Uy7Xksrj26aYtC2Y1jbfTFToqUn2AdHCIH2a2V2L/dVH3uNQDWO9gxi+r8tC+VjWZjaszea3x7M2zysfNrNkwLTiXiUK+vn/KZq+S8OqLHQAmUHST2mmmqEiKIEjq3K9LIP3Xe9Gr9dJIlS71N8YYeHUlu3EAnskp0qMbTDOGmOdsOi4zsPnjHcKJXkaAaCkjC6/Rd+voE/FuBwKVTuV2uXGfbHiT6ZxkyosziztUjiz4+XpotL99NNScj8Jc+0O2/sMuzJlZPl0+YtSAO91uucSjNrXQ2mzocWd8Ytu6c8rHz67dND04j7T6O5TbnTYe1uU80SGJkCFUkILCG2hvlagdUot49eM2hcOSIp8ZbM9V9gWUouKvyrwPvwSqZAS1QPFb4TEZMkMc5w4TVVVM1AiL6VHLIK+PWxChAC8Y6lTj0PRgILLsuSL4qhU82w5+fgZjQa0DzboWjjT8sY673uhqIXQZqN7oG8n+XhxRSAahXPaajsxcl+PhfQ41ub55SNZm2cU9zWTd596o+Pk661Nr7Y0LtI0vqJe8gf9gRmXLqUFP0JoA6E9V9JCR2h5qLc/15ZR7jS/ctqOG0Jae7Sif6PRCOO8UfIrDRVfM5VVTOhpaqYFklIk7yyhdhwiJ/+knlYsASCOooIq/NAINQ+ZgmuSoPgO9APvZ/X+Xc54ktetcEaXwhkVf1bVWxpK4NVaI3241o0xzF+VAD7sdHSaZMTebkYx/eeWfT+jpP80+XdTb3SefL2d6TUdk6varM3GhUKjywKPMjLoLlX5knn/cvA4KbSrtflV2oramGeZV/xdoXjB/VdugWiNFhtbiC6L0Aix+ZK9eapJ+mvl+XNFaRnNFvP+wyTeh28oZbqFf/6WUujTlHuxSPG3Ao0gL6P3HiHdfVqcudjmyTP6X/9RSC7EdEkx6XZlOv1HKepB36Vh0Yp3bTTv6mg0jYzLMlcxqR/axSSjuxnddQpncyvO5iKNWpuNLvGNLvEMC3iG+fAoJkt+pytfMPUvUaB/pSUlEjKMpCQUFUkJF0PoBI3Naq3TdZmXjOySTGCt3PpYCeE5NIb8Fj0hCCq+RnLzZfuPkNPNwTrNmv3+dqxkpmzlrcvkJTDU7hxiYKZQ/oRGPap/Z8JzqIAIyv80NWIhfrDA1PVw3KwdHNep8LaoW4ppz6KZrjcPvPNtVPQdGuatUPQDrvzwSfdjuFJk/02aw4/qTL7W2qRu2DAqFBhdfm0zzzAPhrkwysGKQiLoJpVTI5M9kpFlJJKBOJC5pPiemJ006Fs0O0ALV0LXRSewJhBQ7nsQ4DtDmPKhP8PueDK3UnV++iuAtbaklGaXdKXl9ExLzLBAyEmq8mPnMfaGkCvPYes1kDQGZML5Kn9rIW9zHtZnYE0anGNh4Y2JKzDaCsMXYJQ5JjhjwjJIC7y9wyxPF5muLTJ8/7vf81uh4AcunwY3gXhHUj0dMSJAfXyamlGhUGkz/43NdUIbZcMwC4NywKlsB1gA1oAt4Ah4wbXQldvrqGEIkhDfenWElf8jNLaqk5dINI5fAhUiVy0NvwKKS+hJM2G2CFMXgnWalRtNoPQe7XQGWwqx7Qb6p6s531DfdoW/pYC3MQtrz2NFEuzDMHUr9O3ANvRIAruPk/JSmqlk7NZYrDw5MOpCz8JfqEcvmXfPQ09rg7zRXD4L+ibNtnXfDbzvD/HrDRuczZPq2WyYCaQBmwErpdA2SrMdOKf5G/hqUjX26SCVRhHJBDt1cELPQ0v3lvQHNyJ9Y6jgayqhvxoO+5L7o/DrMwZNo/IhI4ohNhVwJT02fsj60iHkVf5Pl3mbcrFehlUpWBqNefsxcTlXz/q2OJFCvTqtYdRBK3Kc6bHBp1NGRpaO+PVfVW+d5TBrg7hhyP6BeVGJz4Vr6wiqhwOG+2Dc2be62Uhpc7/TQDynL8yVTtsC9oCjMk7cp26UrmaAekClf+1fM94MmKeZMy+YDwkdTQVdUQn9tcA90A6OIbPLKDSZqifMmgvYcgVjQoasLxlCXuNvvcLfnI8NmdzUsSKRmzpMNmC0NcYv4f7n10JrRo7TjDK4kCUNjh16sWpz0gNxvfPQbbGjNzJGEQVOX+B0XVsfJ/usx5AD+CH0TT2PjUZ7D/DjAZu6eaOunuH0Smj1jeqabureN71rhRZshfimGMBHhFZ9D9BXRd4l2UEpqp7Sn3JEiZukjU7pWFzWEd3gb2NL+hJvUw7WXeBK2vE0Zu/BOEcYrXnTwRo/j9CIMiAzdgPIvyQLihktlZudvCn68/8UrDptZ7XF3Pb4uT8yR7Fac05/MRmXZKzZPe2hHwn9CAw6AN4s9DgPg4uYdJ7LGAn67nlTz1zsoeHJE5dStXsv3SK74iNwI0dggUror4xVHmrn5OQnHespY+i5kVp6uVqiGzy2pH+qXRrKsDqVmzqIYzBchQSZ5LXQ6j8PZ4Wma4qhJP2iJCRm+MmicafKXIvL6V7zW3NCz+8Afz1kfn5PN9yFoMvp6FRJTztgGnjzwfdCj3TO5ols2B/OYVQououUNjuAb4eWx7UppaBkISkplXxc6DgqMF8l9FdG2S3aI1zr6Z8MPgX6F3pMZn/JVXHCXR/nGOGyWAGrssMpWPnDK5LMKZKhDqaSIU47aZwZywpd/5liaFxf/9RuY20xaJHOK6EXdsCpoW1yxnXINeDlGKgVTGifP4mXOY68sZt+UowvYQ54C8GzAN8TrSLw3Sb0dubSZxkXkiJhD+E6aJ2Ejo9OqwhdgRj0Pfqjf2Hcw8jsctW23dcFt4XnFyHKvyf+NKFv0cNje78+i1d8iy65zX2yjat4ocDbUIUBnNAP35JSli09mdTZMwhjbYDVPRE6omOEfpfkiW0SxnXwG8nL1Mf50XS1nK6USy7H4OggfD5cPfMI8KyUEaHVYbQLh7RQQt+iudyk4QANV/SN76N7Ukdni07vgxrFDR56N3ywMlR1NPrrJCdPdjihU/UzGp+Cb5G37wMKH4cTWl3yrtA0I/eKdI1I1d6d2rdz6Jg24uHY0gcWnWHeCZadET4UiSMouT8ASZIUll3wBXD1bA6eNXi24NkrswzqB9SEQQJ+GLRCNbuEdNb2hvom8M0h2ALvLGpZGrGvlPzACb6YC5Id4apH318rGw/2OF/2aYXjnUz5PRB/htDUOV828NSD+wBn97aRacKhtq27LmzLjRyLOr4S2rozjgykCvzAYtVFki7F5yJ7LOP5CzmVbeqEdqgXO/Asob4KWkcgsAXfGpJcCYCKJ8zYE4K9jawuMgpkA9dAflt1OOlr5dY92jt14G/PGQBNP1Oxo8hV0YR3N3zS/ZZ5Dz+bGQOHnljyHbHDmpL4yPIysi/Jxlti/XaEJgkXrENXot07QpMp7uQxF2K71WffIi55IIFUDasEvLV8pb4NhLYH3xaau6DpCf5itPZvTT+jX+9t+6VS46MQXyIpfkSztyNACbvQ7OeMzCuq6fkrht2TjrroWnBfjE+hT5SOvAmH+kPE1OkRmGranjzsSpfTTNUbO+POSYztcCgQoQkYba3R1bzdG6E3fYct38GxK1NTgc9GKgQpxAoBFguwhM/bwHvHZp7y2J3WYah5chVOXiHf+Ssqv0O7nyKHH8AOCekbT/lKqX7LEH1eda/jV09BkSy91O1vdmpsMl0PgTui9DFyM2Te34MahMY46E16n8ISN4y1RleL9q+EXtXDPdz1zhecOaZCKRxXCr1UACdWaAGcBVgu4G3l8xbzdVx0CIqgIijSm9T2Uz4d3M7nznI0QuYlmU8k5ROh2qf7djiWNOTxyxI0mU7bQdc0SbhdAxD7Ax5kyRrbafEPJU8mwWEbRltpdLXsUDtyTJb2++k8IsvFzEvmM27DITYQcBFwJb2YE5rTehknNFfYKwU6O3RqnwXSt2lO6EqalyhgFKoXq5oRwbEuAdld0GREvmQPPzSFmgrmhD1xTh+/FtNohL3HsT+IK+mxVhhp1eK7Hb2MxD3WJ2BLOixydOnfaW4YaDKSJAl+5MOCDzcBJEJs4uq5zmY23A/9qH6xVbG1QgulQjJGtWvRvGCXhsdTO6PJsCp0P44m8rCCoYbi8u5GpbmYKQmLfyX0WEsu+haYvhmbU7nMTmtJ3hCh6czigeDDlg87PvYJECasX89YwUaosV6zQ3KnWqEFO4W0atei+XHusveVKr+mP17pvB9Nhuvpo7ZEyEjciJXUFNOPiuk/KhnUUVXNHPUnJGnEEpLgnFYKrW+OaRuxNhabUkCc1oS0leS+FB+DCqe4erbiw54PRz6W8LGMj2MCRAvVdqkL96vxDwpbHmjZ1bcrL1LQ9UgXbTEoqWo4bo6ciqYS5Eub+CScLqc7uuKTqGZ7ehB+HoTdejj8PaROxJUA6nYQRQdSLyqZw9uIuAuE/KaM3f14LfToRTDbgE1nucz21sAJHVlNxseXgwQfNnw48OGkFHqp8nM1X22HutBTyN8jaOnZsuvurljKE9rytA+BeaianpspHqf7y6tj0QSYasZ8G9EjBtH3JPQfNK1Q5mMPjX+tYJIdiPJd5P89V5z2piQ+1Hk/SrrY/PyCcQXTut+YgmclNIDsAhkrNJsxBGzmYO9A7B0Ashd290WQHspiJS8qGDQO6U9iMVfP3OfS1+FhCQ+LeXDkwZ4Hax4sOKG1dkBFsyWjUBqcN6Dpmwn0L7SLhOx8GF1PokcqembAp0Lsw1BonMcVTNBgQdke11+zZa+nkXty+uIelwJTlO0ln0hO1EQERxODQ+b0PDKto6+BIPAHeA3H+gFY3Q/L+mCbHgqWEOV+FBpB8aeCDCaV9dxAaCceHHiw48GKCxlAkmFkxn3Vg5JmSvVDxj/Z6o+3b6198Zh5dp/+7S6X/7xUoFG4x8LiFMpSSvRK1e1doCVX0PL3nRKpqmASfaikiQMuGQ14WV7CtjWUlNO0xxDIF4686zzzyozvcqf3STfrHz2hXeAPfK9h2DwQq/rBsRfmd0OEPsIH8cp3iv5PoUAjUGcoYhfxRujaenZS1rMNDwt5WCTwueNDSSmx6ttVmjFnzlL5971Rx7VYqvAYke0GmQsyRLgaSuJjMJUMfZcWnSJ7hrTueVE7sNrf544YDbhL09HbRWcNBxfvcqkM9b/rT6W4k7O7IMGk533nmfSPwwumdcuYoZdk0v2kvgY1kuc2GOv6w7kPrHuiYCqOkjgxqN3tnSI0Cjccc7ci+ZJw52E9D5t42KUcrO0EWCjAYqFflT8VRYlzVEI3a/ZJWlUr6L9eKGT+ZOImpGxB+jZcIDmnZSIUhZL/Znu6acjyZeJUyvaslWHeuOgHEvY+F+YJU3t0U5opabURuisxdT42rkT0ATLdhyItiUPDUGY94baTWdHM3jkz+p2f1l8yvlXQaOH+YfhJDyv6Qjq5V9E05E3GGm94m3W7s8v1dU83cTkLGyGshAOjB8oeymTZMu1DoB+ptu2aL1lXJedKXEIOkBGrELMeCRs5p9O2Kp0WQUYqe/pTYGoYmqFd4knLEHPzA0SrlWi1CrpsVr5Kl1S4XCEzqmTxiRQ5ELmT2z1YOY9eOCJ/Wo/MmXoJRl1O6WseG4EdQ7B/uHrh3N43ZvCumMHXA6vFOD281+2dLp/0Pgt5hGzppqN3bhCUaG6GKEP1YKX5wk7SvmfMpWtxYhlYp9kf4jfi7GZkuKjnuquzP0etQlYA+fgOjU9E5EeyNjcQmkt7MfqEgwzmrZ+NlIm4YzvpttPUy9O65c7olza1r3RCm4Af+MdHIX9aa3p2Z/lM9evTkW2K/YewMUAQNq3lfT8xmgS3ZHSPddc53/r1o3t2LGlxDCqaM0Ux1HE7+C/mnA5fyTmduhXlEWTUYXLRGMwbBRsDHLf9nLf9WKcbCs1lBUY7Y99xns1xhOuj7Mfv7y+fc22uHlvSshlsSXcNHaOePLnTjR8HlizUk8/SoWfwC80Q7QgyXc3ttFqmg+VflRX4GLJbMhEt6h8/gJSQipcK5ikjzqe4P1UImfFAtdfRTPnzhSL8ELnPHIdt4OuI4KWQrtMqixABiAikWJUtxmL+KFiORYGEAvDsEfOpPf1eoc02wPsEdJbBeTJyTdRuWhmU2RoWTu+ePaP/ebO+Jwy7F87qen1+/xLzYcVzu8lnal6bjvwpWL2CvzFenbRWT9dTf1lvf5p+SHP57VVE+SLNBB3NGB3s0VD3UCOlpOg8qXsSbESXSZIixRdUS8Nmyp1SevMMuM2HJ4EjNvB2QOIm3epbNIDIQMp+AlfP5vqwHoe4PUR5MpVxhJAnUsx12Sf1dEOhnbep+51UZ4Ueag0nS+w34Xkb6v08qm3cLper+1yz5g7Om9G5aHZ3OfF9ycIB8lmt2Um6yAzBJpiyUmCzW/izjSDTnUgo5m5hpCQUPDWwW4P9VDuk1VbcvsVxHbhpaB8U6vgIdEJ4tSrreENbhJYUtN0gvqESuplys4ReYoS1Ztg2G3sWIXK1zmNaBuDlc4WPJ+k0CQ4T4GyCE2uQsA1JJFJccM6Vy+0siaLJbS2WUuZ7iPpCHwsU2u/hGlrHGTpL0XIJWm9HpxRs26seb9Y388eRubP7XprR/vr8vlxJz+tRO0mX+Ige/EFvidVYf0gzoh/8T2itjVHX26KOtepYp47N6timrnVATTdA0PokWrEJgs4RtNgFTfs30RFDJCcVqu9PaZawQjsZgnV69RSQc5C4WQdK2H2P9Wbcr7NOuy5E5CZE/4S4rUgkcVaEcy5IdUXucaI4iULTYB4yr4UmtuFomJb+hvpCc1mxAScMtGJNu1+cPyJn3pD86R2uzOpaTAwtWThQOUkL3F1a2HnpWnlq2OzXdO+G+FWau7L462IE849rYL16S7FAx1vAesxG1wctRGixEVqsxA2iEwr6d9XmXXOkvJi2nwhHQyw2xD5zrfhDLdmpmimn9xNwnwfW6c0zEbgKoWtxegOi6rTO3MVPc9MKW4Pji5EeQP79UtFEpy1iiMQSSXqW6GQCqbu8ntBLYTUDe4cjQF8YObF1yqxBXEnP6nVpersbC7hJumRez9sHRKhDViCbNF0Y2gdb1grWnhbsyBTaxqm1CoOuN3SP1Hr8JvWdpiIoSvU2SvPgXqHsZjx1J5G6l0i9fMS8Ftp2AjinJ8HLSjvGSyfNm/Rz5LY1di1A4D5SepyklsJvBYJXI2wdIjZCtruDdAt/1TQsGod5Y+BojGRfEk2j4hkTk+QaFt2Zu/HoFv1a6ClzsUkPu4bCezQvzEArYWovrqTnDsqf3rFodg92ks7aov9zmijjngxA7X5Fby/+unkIWyYYv1lgdwjbkoVOsRrjdghZfd8b+iZN31S18rdPZqIkdgVS1uKMM1ihy+Ko0jgqdQ+RugF5JC6fk1gawGYC7CZivwUvaSP/hDOOWCM5jHpYxbBLxu0E9tvhsCPEzpzWiSKBPIpMjZfYToL1RFiMh7kBPKzQRJ4+Y5IziD8UDOrhcZBc0g9rBmDbYPw8ki1pwRnD9ikzB2UtGJE7qzdb0rlmuht3oc1ptDmFNifRJoxL6wAY2OFUb2ycj3WmoHoicR2m7npLYsKVYPtYdkm1SdeM2GCK0nTJgzK6rJiuf175Xin98BbtsQBOhrAwgPUEHLbFnUxJXpZk/0l1KKm5Qx+0xw5zeFjjoAOOLkZ57I7//KlwNIKDIewmwWYip/UOAk3ht6fMWZmlLJfC25TTtGMfrBqAjXrc1CEezTs9vmX8lO9kC0bmzBucOUXz0DzoiqDDhnyTluuhbY+Vpjg5lsfaHNMXmSZY6vBKZfI4yfYxU6M6/dzsuFNCh9rjeeMH26/kyhaMhvk4eJir/XaPrqphvMKJnPsUgFsl9Ipp2DgH2xZwWkdtEtzJlvjtIxcbw8kYDkawN8QSE4QfJqGEPRPy5D796wP61/s03ubX35jIhL4XctzQgDKatuqFZf25knYbgkMjETxW7Yxhu3Mz9c5O7kzORwtbtLCD9jux52IyF/u6I3MgLg/CJWV2bCFUHjdnnisUwXvJG1IKjZMUK5k/GjsWtXlylwZQ/YgJOG/+9K8KblNvMpZNxeoZ2DIPye69A/aTm2ZjxVQsNuGcZqt6lRlSL+3LrfHLYKiUi2TeIVw+gsKj+K3eBYePnzAxZ82zL7v8/S8FGnAokCSMsaQvV9JbBsFzOHzH8E+Nb8GuDvfOhbZtrdDvd5qYC6/ukNUT+rod8bJCJXRzx3MObl+QoBGqKpi1joTtBMRv4kHJ0VDy2PlOOZckTqZYPBms1utmIdlNZ58Vdi7CtrlYNwNLTbl4/0TEJFNxedTZa9TPy9pHe7U/drSfg22X3bZIcMefvzIAvIOFeUUkGpB4XjJrLULOUGscCbveXEmvG8iV9NFRCNDH7WwZO/6Kwyk2omPkO0ITLsS6zYRHNyT3V9pclwI9VMSoLohp7qTFSU7a4/E12QecZnv6qD3/sVxWe8eSn0TkdUbXwQSOpmC13jofKW44Yo8D1thFQDQfW2bDwwK/VjOoI2RTt/Kr0au9+jnZdpk3FvaTkXaUkBdRl66T//q3Am+Te0U2YxXnNIDKCsbyOyzph9UD8NMg7B6KuCldKk/73g8T178Hul64+fi3CsaxPWL61rOZzUAujzJVC8HmTkIIJQ/6yPnmgmxZ7Ea1Cy78Cy4474KwVXAwhr0xWK3JBUh2hZ8zKCccsoWXDYJdiN/enlZPbNL8g6HLS2gbY1hMwsLxWDsbMYHCK0Vv9Hr+UlF6m56xAgf8yOwCGeo46Era98Hy/tg6CPFTe179sc8NiyEltqNvOowrXdid3k8+K6XRgBqGcbMgUvrXCT3wVfIH4qlctUnXrKmuZJJX4o+PHQTNT5Fc3KGXRoJ1OnELtsyBjSHsjLBpLid06EoELIPfUgQuA2fz24RuFj79hab2kg6mYJ22NOQ+g9Yi4hwVlU6dSqROxFAHAsiZq+B5jGT/EWi4NFzcFxFmA+UWw68u6HOd0JNbjyx3Gl9qqUfP1bwyC+8lUkwd7F5ncz2hS7arzj03d44t4jEyCT4Ct+9x4xSZs7NLtrsgwBnEeFhOhK0RYraqSze2jFzfMmQv8biaQQOCNvIPLOYvngqnKXCYDDsTWBthnwOCwqmQKC7BkVQO18oN4aaOzVbEsTEaZVYjSmzGXF+od21hX9py6A2r4XkLB6UsGHHGCFW5MryP4yLSp2c9m9kM4HLbV/VQsFlzJUWStwlN4e8XipjjrpL1GpnurcWL2ywcx2kdvrnv/sUt1yxrWfOYwfvwXcunVvJXzMASpdOOk7lPDzs0kVPelI8+r3hBjzI7A9p86HXLEQlTO+/9QTsvVsL2dwlNoxHKadquLcK+e8vmvAEoslXteDRr7pfS6as18IlUVTIblxDz9LHcDFFuanNWoCHscY54H/LnZRoB6zTIRVg7B0vNwFb1mtm4W0ajaeRlyCQ7yWQTYc4ay+vBFKe4DxXmTaEJXMqQuXWGrH+dzXVhVDsezZjyYlrqJGQKZZ8+f3N7ILNH49RmNZetPLzNvWuyC0Fk8DrsW9I5dFNnD1u4mmPdHGyajxM/ky9fKNBkXigUd+R0VV2tRvhQRx0JeUiTnE6VSlinOZvfzkPVjkczRi6hfomn8FnkZMmc5wjO7VBP24n0XWA/z7kjyQ1xIki2InwTq3urzIOtjzpjvyP22iNaTOLLuJwp8xyFVDMudxIl+CA1DONiQZzt+67QxdvJ/yhUp5+bKZcjqaoEMT6XklI6/AiZ4aGW4fHG6bNuiBdBug0Ba3B2dwv/1Qhci5QAkn0Sji/Go05oNmxVK6oYNE6EmDrQlZX43fyu2sJrruScpqqTvPFl/P6QkVF2aTtbZu/TSd+J1B1I3o5EV5zcAP8NPa+EEDIJhX8Ip/44MYmz+ZwZzk7DWbP/396ZR0V13n38O6goiFpj3BWjJjYasxljlmpq0iTvafue7qNGY2sT2zcmtrVNrXcQl2jVtFSjPIOibCLLwB12GIZhZu4My7BvDzAouOCFAVlEBTXG5LznvPfOZAwGBjFgXsK5n/M9cwb+gT8+/Pg9v+c+z6C1mn7W1QnA1cSDnXuXzbmPIfdRSAxP8qOJLUWJAXPJxpfo1cc2jUv1HaPfM9m03ztt59TwLdj2GxSErP70Mj+oQos2a94UbU59EylvwnKAuZjLuZp4+E7rZvOjjkid9DDFqib1iQQDxmbjjxx7SGOckmaclGaYmGoYn6ofl6r3TMkcE/TRqIuFagyYWzc722x0w2MIW2FX2Wlz8htIegOZH8iv2XhXjUfqfKfNzlT5Sp30kOQyz2cRYiGkiJALHIf7odXGF/ltuHGJH7jNIeGrM7iZWm663emHBafTDBPsTo8tymNjfCddPsPhm3LtMm/NJ9SkMESM/d1jCFnxdZsT34BoswuaeP7j6U6VuyXHlykMINelyfSQoonn7Uf3SRwhkQzzTxmIDGEyZDFMC6XtlF62v7ZSih601dKCDydjwPgfnakzzdWZ5mRwszK4GenGqRrj5DTDQ5xlVWcXD6DYwqXu9WoqYdFvPvu0s6OZNpxJ4FTuaaHTslN90hNIk40XhA5eIaqc8obT5teR8DpKQghcc0TBxM7pIbQYaYE4hBGmtqftn2N9llILywpy+8sQIZOp3d0TvbwqlcpaQs4RcoPnYafgxK6WnEQMDFuzWZ/1/UzzozrzPLvTs+1OTxOcrrAq4SRXx2r2jelPnb5IiZBzRb6W+PHR/o+WWtjzZ2mXc9nnEDq5m83xryPuR9C8L7/ayPexd7h9yt02S0J/p7FwnIqQBEKSFQrVOC+rQnGF0uzNo8SHkwbAufM0NuFxQ/YT+qzHM80LMs3z7aXaW2g/isp8cDcleVzSnnHNpfE37WvEL253XmujjpRnoFyL8vSvwmlIcxOPHpAdTNByQWUxCXab1T9C7GtQvYrmatrH/zHFKnnKXKfKktDDBuHESi2lfhPGhy0Ze1G1T3x8dACUVe025jxjyHnK7vTCTHupFpwuLt9++3YnesBp2ON/m0Wj19VnHYsMZowxEFXuHqfQrjhTSU8sR6Jos1iY79gc9SoM+xi4JkpJDkxHjiT0sKSL51O3yOnmJedYFt+U03UnOMvzXO5zxtxnjTlPG7KfdJTqkood6JPkSJLyiTz/6IKyWO/SpB5OayHUbLimPperoZS8DPY1xLyG6FcRuRKnViJ8JVxRT+m+aUieKwk9fClWkZINY/2no6OMw/1z/UZjfulGk+UFk91pLnfJnVLd3lGJe1GeQ5KIm2qnd0nIggrVgruddgrtGiulmxYKhVm0OcJu88mVCP0hanM4V/+X/BRM0CxJ6OGLIZwYtq4IWTPaum2skFv3eY+oOe9lIaa8l0yWF02WZXdKte1SFu5F01m2TAtHju8Gu3d08ckF5YkeDputWfJPO3n0CX+ObvopIp0qh61EyA8R9Ao0/2Q+db1rKDj9yYy7bM6djw4qCT0sUAeRg6sWbXoZR3/tnr3Zs+7gqv473dSSLdjsjOi0o1Rf4BNxL9obuTIdyjJwx2lDFFKUoxL2eNGYeRUpuFhJcC+qDAzNZcOdhTn4FZx4BYErcHQ5GqpoH+sHK6UnHHV6PnKFzJNJQg8HairpO8sg2HwngtPWbV79cfr2513l1XtMdpu7ay10IEIfAtfc7OSF2lyaATE6fE1rsxr/et/LcGRFnXbH/96+7vKn3+q0ctt1p1a3NPObn0DwD79SWbkc/j9AYRKLPrHxfMRbckFlIZLQw4TAvYwgcfcoXh+ZvXlsnd8qW5ISfXK5o8psedFsEQrzS92dvqfNlVlyu83O6ISITjts/mQXztbSEH/m+D/mVST7dtRx6A2raYcpfOHlVh5ATgJ7fAWOLUfAcpAf4MjL+OQlHHoJAvd0OmgmJKGHD5caeTaIOG125iVkv+9p3Tq2PlTxhetxninnOXPu8+bcZQ6tzXatK6r3wjU3OvkiDYrTUaJFicNmZ/JToYtGRjJpa+G7T6wT9s1oKo9HNz6/1XnarMhP/P2VNh52qind9Rz8nSoffAl+L+LfL6Ctke+P05Fr5JLQw4T2Nj7LSPRJbDebxSheGxHwK3frVk/BaRf7gllc9jOmnCWmnKV2rV8QtBZK9eUrVS5tvsaXGeUFaSjUoCgdxdq7tA7yQ14Wix4YNGwoM7W9zuQ8Lcads+xgD43raOW798TsHqa7yh8vw/5l0J4gAPrj9ImZuCN0hJIkKUlZAJHOHX6XuN7VSY4wv1sH/8PMLgXIR06b7XnPno9/MrJki1iqW03sBetXnyEr7JWUVuw0Zi02Zj8laM05tRYG0i5/3DU+Jwm5ychLEYtxd60zVQj+D6rKOfRG0wUqOB29Y0RDCWurZmnq67bempDgACKo/K8XcGAZ9j2Pvc/jo6XQHCfoH808T1bL106AfLwo9CklyZqDinmyTyWnvyscPsRsfg+na8SnI7TpbPhxkJ12lZ1xOj1KEDpq3RjtRpwJYpw3LFbqTQsM5oUG8yJj1pN2rZ8VqrXQPbuyuUAnz0pEtuB0EixOrQvTkBaOQ7tQkM2iN06Xc0G7kRbBWDLZDD+39OOeJTmsq9sOvlR5qajyrqXYsRSH35G3NPL9f7rrNKU1zjp9bDoq549qPCpdePBd4NIl/uDHsgvnKZwYM8mF06Q4mwvcwwge98y+HyPnA9FpoU5nGGfpuEcyufl602N68+N2rReX0V3oja6rvJ6FUQ0uHqYEZCXBobWRRWIIUmIYuCZUGCl+iH9uRirBkS04YyJwTfRHzO6l2LkUvs/BZwmYZ/GPZ1CQxKIf1KrZOjWrmQEhppnInYWi2SidjZoVy6xPzq3eznRJ2y5DGUHfzHTm5s1OOImJIvlG+fVOXmhF+nC6ZAvKMxTp+klawxS71nMyTV9qLZRt9KDzCm9OkWfEIDMWBjWMcTDFw5wAPYtIJdLjmE9vdvZ9U8L6/8ahrWPbG2noYaZCR+Ca81V0+3NQLMG2Z7H1GXz4NP76tFiq78lZE+f3sPvxKe6fPAzlZGhnyArsNld4yyq9R1TPGVU9x7163viGAFITIBXsocfFehoZ6o4enAoEf5aFHVdOH/m56DT3PDJ8PbVR39PqH84wTNcZvbX6t1pbeXTjs1ud+QYmLRIaIVFIj0aGCrpYaKMRH4rkKLnFSNAPdr+Hzatx7CAjrPwObUZLPeXP0otnaWc7j7tpaeD/s0Hu8PgvT+FPT2LzYry/GDnBpC+bKT086ev9tFlJTI9MrJo/0WGz8FrlPULwu2w2qrZLJ1yGGGyMT0TYRPQgP5c1JI3OzeEcS8ZPdvXi9LZXof8jit4DtxSZr4zUfeCh8xsvaG3OVuJuLJlMyimkRohxai2+iQ8BG4Sr/T5ceHK3GLIV7AlmixzxQcyhvyJ6D0wn5T2djg8kdzze9ATeewL/swj+78j7OBPOUxr0MHpSEKfOWjzvjs3UW1Y6W+xDzDPRKg34hhRslEd7G+31ANXRw/KAg3NNmsWXWyvjwxTHeq3TL0K/ESV/QvKEcemeow2jYRyNMoa5TKkjNRVsYjiSwpFsj1Nr8U1KOEpzybUOvp9zmAu19O9v4/DfIEh8cAt+vRL73sPhvyLp38gK70Xo4izOLrGYPy7CH4QsFPvpKtd3d/h+D7beBG2gVDkVOY9Nr5rrVWG3uXA2LLPAzYR2BiSGCnl5XEbqwkvNFL3R3MwLNps1T5o1T+mTFxaadxZlxd1ts5htK0Wn9T8ZGzfeK8lztG7MSMFpzgOO6N5G5npoGdHppJOi0w6h8/RMaxO9r8FiyBFm63oITgv5cB3Wvom9f8BfViN8J6o5gt5wenxXQl+FK/wm4lIvQouWZ85GurdXwRwvR23OnSWuF9NnIGE6zpmks+JDg8QEUn/uKPqkqSHrNA0sMG0wpz9tTntKn7iwzhr38Z8mh/gxgs2OhPwGJX8G96sxrJdnrOeYGA/3ZM+R6R5uBg+ZyQNCzM4I7zP2I2MfHPX7Os+j3xTlcX/4JYRs/Dne/Rl+9xP88ec4wSDMF66oraQOiTcKWeR4FVPwb6bXWzuOT+pVaPGbud6yikfcVNNlZvvcw2i3mZ2GkCkwKKXV4dBApyUttrD+HUxsqK9NMKc9aU5bLIRLXlhm2RFzVPg4lUkOp1VrRadTN46K+fFolad7tOeoKI8RrIdbnIdM113o7hmL/FXy00riSBPH4V7U1lBHzli/jLVKTB/nKQN2MoLB3fPuIhxbiTYr7XkgLXSSrKk3oVspzZ/jVjnX3ew9OnAKMmeKEz31NARNwYFJuMRLGy5DA0Mm6WiNhJN+mn264pg59fuOZKU9bkp5zJj8yL/+PCFtp5fmbyOSToyMDxuhVoxkN4yIetEtfIzbyTGyUHs0HnDE4BS6ewSn8QAoMnOCwV/Lkd6WhrFKUujid2ihtFBYEc4dTR8ZkToTp6YiehoCJ8N/tTxCKs9Dh7QUcvVyDO6f2pq4BPUUTYJ3VtoiU8oCY9I8fcIsXdzkgF+M0AWM1qhGaVQjNCpZilKWE8XoGMYhdJgY8U30GMQK8UCsJzKcQpe9va4+8BgeAIeW2z1eiHcWIm
stringdb:9606.ENSP00000366827	0.865719	0.896003	1.08184		2.53187	4.64196	1.28337	0.762673	1.19453	0.1875	1.08474	0	ST8SIA6	ENSG00000148488	2.403	-5.622	9606.ENSP00000366827	ST8SIA6	FALSE	9606.ENSP00000366827	P61647	9606.ENSP00000366827	Alpha-2,8-sialyltransferase 8F; Prefers O-glycans to N-glycans or glycolipids as acceptor substrates. The minimal acceptor substrate is the NeuAc-alpha-2,3(6)- Gal sequence at the non-reducing end of their carbohydrate groups (By similarity).	label: attribute="display name" labelsize=12 labelAlignment=left position=northeast outline=true outlineColor=white outlineTransparency=95 outlineWidth=10 background=false color=black dropShadow=false		https://version-12-0.string-db.org/images/Proteinpictures/sm/695/695104afbefa97f4b4d9fb36.png	stringdb	protein	MRPGGALLALLASLLLLLLLRLLWCPADAPGRARILVEESREATHGTPAALRTLRSPATAVPRATNSTYLNEKSLQLTEKCKNLQYGIESFSNKTKGYSENDYLQIITDIQSCPWKRQAEEYANFRAKLASCCDAVQNFVVSQNNTPVGTNMSYEVESKKEIPIKKNIFHMFPVSQPFVDYPYNQCAVVGNGGILNKSLCGTEIDKSDFVFRCNLPPTTGDVSKDVGSKTNLVTINPSIITLKYGNLKEKKALFLEDIATYGDAFFLLPAFSFRANTGTSFKVYYTLEESKARQKVLFFHPKYLKDLALFWRTKGVTAYRLSTGLMITSVAVELCKNVKLYGFWPFSKTVEDIPVSHHYYDNKLPKHGFHQMPKEYSQILQLHMKGILKLQFSKCEVA	Homo sapiens	string:data:image/png;base64,iVBORw0KGgoAAAANSUhEUgAAAPAAAADwCAIAAACxN37FAAAABGdBTUEAALGPC/xhBQAAACBjSFJNAAB6JgAAgIQAAPoAAACA6AAAdTAAAOpgAAA6mAAAF3CculE8AAAABnRSTlMAAAAAAABupgeRAAB27ElEQVR42uzdZ1gU99rH8d8WFKTaYhe70ViSnLQnJ00TE3uMuigqxhJLrLGAs3RQpDcHFVBBOs7SkQ6LgAIqoAPSRNShWqMLmniSqM8MoAePJWskBnQ+133ttfLCV9/rz72zwy54PB6Px+PxeDwej8fj8Xg8Ho/H473ezhTSUW5EwyUGPN4rYPp4mM/AmQgSPF4Hdb6Eriim5bHUygmQWUi2r5bkeBP/uaUAj9exXKphYvxI6zmQzsCyz7m5Usv4eZJR63C9ggaP14HUVTObp8BqNrbPAdu07ToJ+xM08VmMa3zQvI4lwpfcqQfPpQLTb8HuGzVVDB5wmI3TBwjweB1FVhy1y0BMWUgSA0k8RjoZmVvB43UMJblynxViG4mY3ZjxJLlxFB80r2MoSqV8Vnb1XoaIjXia2jI6Ywt4vPau4oTcd4XAeYEgfCMSDfmgeR3ZqWTKe5nIZSFk65FkhHRjlMSQeJIaPmheO3csQ+67UtNRX3RoHeINITdGlhkq40g8SXUpnb4ZPF77FXWQDFiNkLVIZGuW4qgZci1RFkz8dlvxxKCP/ATeswnB++dodwZLSw0qYm7EIoiEojtM6J2rVeDxOpbSItrdAAmGSJMiq+lszrMWn9qhWWQ/uMhx9JNXjo3g8Sd0O9Vv4KARHxHc2SyCWMidzUKhqkispaLaU0N78BVaDh4fdAeipa2t3r1f5+agRWKRUFVFpXsn1T6qXXqJO6ndPp/x+23+3jo+6A7lzh9Q4U5mdjqLRFoqnXt0VushUul89+6dO1XR5w/boRUBOwLw+KDbr666b/32h4ZYpCoWd+vMns3qvcWdNf744/avt+sVt+puVrjevsLgAaEAQj5oXjsXtUnz9M43Sl3fOe/5TfXBuRd9Zpbtei/doq/XSoRvEaQ4SfIiSTS5XE5n82+s8Nq5WFJKO4y94D2VrfnCgWll5HsxRr28VvVY8gXWTobxbDgvhvcqhGyC1VTkbMHVSvpqJX9XNK+9Ol9Cp5m+ydbM+H5bRr5f6DjQUqL60zSYz8XuHxC4HnuXw3Y+90/32cjZBL8NiNyGkjiy8Qr/N7O8dinr0O4Kz6/KPT6kHfrm7+yydSY8luPgWtgtROA6hG5AmpOk4TLjuwBZG3HQi5T5krJdxP41OBFAXD/Pn9a8dqa+hkk07l3oNCjfVv3EDhExC/tXI2A9gtbDdzV26OFSDQOgOehmjQ2Ks8W0tT6orShP4E9rXjvj70SkGHc6vl1w1BJWegja0FLzQRPJw/v9980X52wS41Enj8r3rkL6dty+yjfNay+4E5dyI7IskW4Gs7kIXMfVvGsJuJofcJolyNsqwGNSYijH75HnLfmFb5r3RDRzjh0qPwsHbRDmigg3+lqN4rdf8TeLIonwTdgwGZ7L4dfqbC4ppJ0tiLlvI+KHnvlGfWqPyPCoY5lyhyXItBXwTfMewVypJxPDYbMRZquxbTm2LIHRMmxfD39bIi9efuXC331OBzkTm6Zi57xHzmY2ZW5agu7LDh6TFEPtWye4mOYB3quNuV5D3ygvbDxLN5SzwzTW4UkUtxuJEC9sX4tNi8hDAUxtDVph6msljubCMHdhVhDzy038nfy9ydpqBq3MHc/NnPGIWMEFfbOCxhNw+3SipXrdcRl4ryqSDtLLNe2SatD7kEQzQk+YsEBy0pQ8F4rHENR+WK8lPF3osmI8CVNTTR1JFuw2n5cf63E+Dy8Pm3LztJzQN8/ReArnZSoF5BjwXj10VTFxmtQI+A5Lx+PLwfh6CCYPxZShWPY29kwhCknFb40PzuZbRISvxMuWDPSFEoggL82wXWbnshv++A/w8oK2m6nN7Rvb+j0j6POldLyVbnkS/7GOrxb50SPiwwupykS6tJA+Q3NTTGPKMExtmhkjRDYTiFO70ISI9BW4GTGX66EcRWMDff7siCAX+wsn5Fcv4G+WnSGfMw7s2M3Qzt/KLtD92aCfsYWn+RCXju0H75VBHY0WyPTkdcfxGPmxI4S9KaY1ZW30MUGTRLyPJHQXc/USnhO3Ve937J4VRNWX4u/k70nOHofZY2E3nQv6QuRuPFN8EFkeZfbbL/y91K8KdZfJ6kmL8RSKBgXbNBf0zBHCgFmisG1kRDD+EqauVmy9oVuKb5ai7u8NeizYSVr9hjJBh/qQRx363rzIvyX+SiBj9mulLaGvlSl+bWAHT8E1PWWYYP37gpSFvyoU9TR9uWluMgyek7zgxFsx+94qiGX+hkOxQaFwsiCag87f0id/S+8/DTo7U568vZuC4YPumOoZJpMk85smda+HxHXVaHo9ccaNoF3YIZng9GjvQpIsbjUlJBlpacwd0vqjETY7XypN1NFO6dGdnVw9vQoP8qKHxwWSPEeSjcr1TR1J0T5gt6LkiHftGbSpkkL6u7FgZ8/cbtwCvbXf7UtV+DMx5jo3+aA7qFqGkbGBkqTV2gUir68FwXMgk2Dhm9B/EwvehPXHODh58qHp5kbv24lFDipiW7EohiBWbZivsm4mpg3tvHeyven3sSQZ3TTxJJnGPhLE/r59w3QHJvbqdax/vxNddYpMTRoLC5/dNxHo3S/Y9b28mPDaMvrmJcVvd/CY2w2Ki8X08RjKazoCZyNcD/ELhBUJ1M9lNDt4TFw49SDo7gWGAwoMdaEESqp+gw+6Q2OuVEtSN4l2fzM6dimsPsWSt1qCXjgKi0bB+EMETR0XMCXqaFQxTYfFRqnsM6NyUjFpcCeHiWRh4OO/6Etp+ixNX6Dp4xRlr619qH//jEG6RYsWVe/Z86yrH2dLu1ms7x/gPCQjxPhMJllZQJafxAMnM+W+OwiTz2D8KaSfgPg3TD6F7ZdCz+mCaH2N9KVvVB7yuBBKopXmmmeNgcXXiFvR7XyqDEoINur0M79Dd2hUUaxALhFZTRAFz8Wa8Vg8ulXQ3HBPzD8SJs9hfqkjY0MlEbuZ65fx5SBVx4lkvj+UcEIujySIUE310x//X51MhmciQwPIuAh1N3NNX0f4u2Cf3XsmPy5/FwYf9XGxMiFDA8lgf8LPSyDzJCsKABzcS8q8yWh7aeDcgemLe+Qu61qcELbyfTZlbuymIcRAEGogSN9FQAkh28R80B2bIPpbQfBUFcevVU6uxI/jYfAg6KVvwWAUlo1hg+Zm07vz0rboxTqSOQlgTdBVc/6SzPWDchoVCvbYduqiltzrjRuZmfgzdEkxXV5KV5TT58pj46IXjceZokL2IEcT+sI5RO4nzxa0/v/Li+icGJnHFJ30pYMz1n4cPBduswShD2r+tVEBJciMhdf5oDs2uQT+k0WbP3ovY61k349k0F48hqmt4n6+cqx28DQia5/iPw2YNULsORnPL18ujxk2tD4iAkorLaRXvYe8QBIP2Ukh88SpRPrmFTyqtopZPB62E9VSlwzPWz08domYrRnKqa1m4qx0rl/gg+7Q0vTg+w22ffjG/u+866LxDPM/wg9ju8hmEGVuWDoO/jPwl2RRVGz/ftfT05U/3UlLIsZI0ljHPAyanceC5mo2WiLZ8pnA4zvh7pmqvt/2zFv/brm3JZRD+ZLJtsOv8n+a1bEFTkPAVPmpTHl+5iD5D1RtCp5CYLFSYLOccDcbESMR7/icrivBXxVBkmmaXW7SNJTmZ0NELEKJJ+EYur8l6IwwqvYsWkmKpIy+EFKLxNQi0SEDEXs2B9sQcQsHVuwmfldi5UijyCO79X7mv3a2YzP5CHFz0ETLdcq4vA14GpfNFH2Urijs5jpRsGsSXVn0IlcMSfUuZ6TS57rj2XcHEbVIEG/4mY3JAi7oAHcUJKAVtuZAfRU2aNmizhnu3N7Mnu77rYnwuV0q9pr86b4RbKNXFM/fnNTRzRgK5wlkUQAApr56fpih9Ky34vdbeBQZ6NMpeDt96SJ1NEq0axKZ4YMXc46mD2mqnfMg8TwcbCzsJG9mrNTcbyZZ7mvDBs3cVjTn7r+TkBl0ZifBWJIX7IFWLlUzoRskJ1aNqkqS4SkulNGhRI/zp/gPeuzovh6EOSMk/mvIQq5pkvLWPLxYWu6FR5FRwZ1CbYikPZ09J8Ps38yNGrwQbjOOkBLPGzRB+Y0zXrNmzazQRf2PWH4d6b0xN10GoKqEDlqgGmagxs7NOgaPqa9mPKd0zV7S99rxJycbSkrDTdTB6/AmDcK0oWzT+OlfCJhGnTncyWHSqJRVeyrC8ABdV0yk7xf6TBM4fYml44Th09EWTsrliT273VB6k2auXoaD2cNZuXTy3sWjk34cnm/8Sd6mAXkbVNmzmav5KeqqGM9VkoyFqnVJFB5VV8Mc3Nwpmf9yzlfBtCHcfDsMs0dgyRhseR92n2vaTVpC2+0uCSHz/Mjcg0KfqQL7CcLV72Dm8P57p4SdT0AbOagmuq500GTyYTiat56xZhunUnuyTqSfPEzlx1EPa35G0zafCdPmi6+fkKOV+BAyRKpaw3998iuAqamSbFzIBf3dcMwdgbkjIRnJPurYfdPz2GpYfcGFPnMYpg3D5CH4Ycyg4/r0tRK0EfvuXTN6dIUS6IuVcLaEs8V/x6lpTibSN65AabVVTIw3maCnUZcsQ5PzZfSBzWrZUfzLwVcF23RL0HNaguZm0dgue7/tenQliE9agv52OHwmmpW7K+40oI1s79UzvXdPKIGICIarFVzYsXxkYvyI0uN4TtnRVIyk2/WTRwAc3icNNda8WsdfreuA6OoKuqqCe6ytpGvOSTNCVWIcEG2v4mcC/bdbB809WThmKGXwzslN5ME9bPTU8ajRuYvk1cfQdnb07iXv00uJ7fkK3Kz/O67sWLVM0G6ciMfzy8uQh83ulrvkjYgt4lp+2ehwyCAf8tBBmC+BiQF2b4aviYq/WfdD2weE2Q4Nsx0g29nN36ST4w9YNBqL3+KCXjGOfaLhtvxfCT9m3CgA0C9oSv/seWhTu3r3SlQiaDItHu7b/2da4va0hzxMfrkKzy8jkgr+VjN7mfbVMj7ojkPR0EC42OD7yfhxFky/h/1q7NkqOGCsFmTZU2YzItZ5dIL7oES37omunZLcBMluYCfRBTEOkNnA15SQ7RqUukJWn9Y7R4++UYI2FdRFfI2moQQiOhS7djw+XNlJIWQljed0tZ4J2NZV5ib1n94pd3HnX177laPDfCXFxWrG7mgyhEKIm780SgShQCAUiIRCsVDIPr0vwF1wc0+A+xCAdZ+d+7h3D3fv63845Upm5cqykGU9Jwzq0h9tJ1cu19LUuQ+l6L/9AZ6IPeBvKDIbb3DvsCjtWj2TEbD199//8+438/svDyy5dvfc7q2vedMdJmgIABURRMKWb6gUi8FmzNUsUBFy7gG/A38IcA8sLmVu7t5jR6LTS0dTO2eJ+41jlR61BUk/n0TbuVlcrPPlJBUdHSjp/v3/zkPqavSEGbK3v9BV14Zy2Ls14lzGXK2JGTP78NBR4yd+p/fWtuTck+Gntw55nZvuMEGHxERCxAXN1dxyPLMEIgH3LVJo6vgu7t8FmjJhcwHu3WeHDfqzvkN0u74RWhuvNV7jTk7VD2cp+fV8tBFNAbp//LGOri6UEFKQ+6DmVnHraBE9+g7S7galxQWT2aFGfUevm/TjiQ8+mYgmH34+ccjq0FNX7lWQr+853WGCtstNgZirueWEFrElcymrCAViLmjBH7j/B3APgvt42Mo9dt8gRr27/uPpzI2aiM5F6zQ/qTDY902BcG6ht6xejhdWRtPlDvb3oCy7ixUtEbce9S791NS1VdWghF9vKZJ9iVulxmKtIZOW2g4bNR6tfDVb7x3TtGqtoSc3v6koL/yt8bX7dI4OEzQb8aMLtFDAHc/cDs0+csczO837RssC3XQ8C4X6WsOZK9VbCxz1dD7Y9n8/6vYb6KQnvZNeuamESv+5AC9GBKj+8ftvUFarTePRppVTli/Pj7W/cX7f3TfWfioh8CQffzFxwlrplTEbT1tPZg7agdcOkQe8oP8Vlk2DoT62/wD3jfDapuJvrhW6fVCUw+h41xGJ7n0S3bokuYq46xvuSHITJrsRdCyahFXGv3dqubzyKB5gqqvIyP1jUtdGXz2KF3CRpiM0xc9xF4ezZcu4PBgfVyQGy5kKPNPNy4w/oRVp3S1gp+RqPQMlHLQigqeJzpLGitfpcl4HOaFFQm5aFuiWSxxCbtkQiJr2jZbrG8B9oL9GF9y9e+pfs6UjJwKQF2duuOxD9Jg7cegneEB3wMD13/1goT7ZpuCQ/+UkprEef8k9dtjFRjkxp/JwH+xwuCf/vQ4zUXc4no5OIM/EmaqIBbqfen252KlnH10oYc5P0g/sCjLiPIu2T/j5eDp47QT34V1OO7gr0FvmwWYFHH6E9zbBfqmqn1m3YCtE2mpFO/SS2fRLciVPJZOZ0fJjmXhAcafBotR94QlD5udqPIk8L/PtqJXjTxkyv/yVps/SdKB2F1qJ20cVt28TskA4WsDREk7NY8U9JgQj1h+PuXNbce0iHWbZNcWha4qnQUYEib+ktoqJ9SYj5w7IWzKg8bXcqtsdurgIMz/B8unYMh/SRdg8D4YLBD6EapRNj+idw8J2jAix7OW5RTVqh/xqOR5lnG0/rsCAaajB01FHonv7zdc/Y1f16yU8p1KattBQTdKTKBgGz0RfqIS9ORzYsWjOuqXsuGDq0ZWg4SpTJicLo4zTnHuFmHY9fUTG7RgvJi2CcvxclLVo4LldxtXZ/O3//yjqcBT0JsJoAfykSHJAqhPSnIVpzhopTgNSnMenuI5JcOodbq0aZCoOt6Iqc5mGq2hCJnmPylsoTduJPyPPyTCJdZ6Ua2xcvo/7Oxel1dJ0oIb4kIboMk0/8ZPpKkrp61XcUNmZsDODvdnDrLk5tA8xAcfOZCpqaEVN4RF3rSxSLdm5V7B5j2PRpMyPRJuK8CKptZJjCwfWJ4W/ttf12oEpH3I1y6xx2BbJjkh1ZoMWpTrrpDgNTnF5O8V1VJxDd5llp0BjeG3Gvq2SbB/m1jXmerV+zmbzMmXvqlPcapAG2vZLWGF5wf/5gxbmSAk8Zo8jYbNSnOzWP8pWDFsT2JqyTT/MmpsQr4WUS9Le94+4a8c59PXeqpWfTlVX0OXFNP4edVXM8WgqZOaAQtNFtYf2gvfyMbXVEnsjhO9AvD1SuONZkOaskurcM8VpZKrr28kuw2PttA6Zi/0I7PkJjqvhsApxNv08Jw45MU9OZ+J5kCFei2TST06ZUnVypYMWsUEf1sD/bB0/X2YCzFTZ2WspyadzYGOMnVzT3Ng1le3phOgAL3m8/34SL52/FeH3jbhgxTuXUyJ+qeVP65eLqauB+3ok2CO1JejOqU59UpzfSnUdn+g8KHqneoiZ0HcbPDbCbiUM58FFMjBXElYVj+fH1FerO80YnL7uqKJQmaADHgR92oNsXXPULklz0OxzMj4aO4ybm36YNbdvhPvin8GtQ+WFtOVHwqi5w4rNDeooT/BeIq5piZcF4u2aF+guqU66Kc7jUl3HxDv2i9jeOchEcMAQ7uuwYzlM5oxMnD8wfQFdW4q/Sn4q66P4De+dMmZ+ufQnQasLQ5uCZreOOwoFgOoqxmp5p+aaUwMI+vw5WG/DdgI7pLBplXW4L5Eej39a9hF5/D4yer3kmMGwkwt0bp0t+p2/EvJScLsHlS9H9A5xqrNWitPQVG6BfjPO/o0wa5UAY3Z7hssaWC3R9J82Om8hXBcQ+TK8ACojZmDw4nnF9mzTzwjanwtaEKuJGG1comm2ZjdTycOa2XeqiSBfWG172HRL1p5OCPWma6vQPtRXMTlR1J6Jqpn6gy/stb4YSDbye8jLIT9xTPWAUbcE+ze5Bdp1aIxtV8pS5EfAczO3QEu/Gptv0NXnG5gswBFnvBj58Ux1b0m33I3Mr5eeGrQGF3SMFhe0b1+sna3Cptw8AJjLl2BhCEtDWBlxTVsTXNa7drI1k9npaH+C9pKp+0nZVJ2cBYPL3YwbXqd3Gf8xdHmxNNxzaLLz+CQX3SgbzVBzga9R0yvCxRox00enzMfqiYiyoqpO4IVRKZFaHrPnF9mzTT85aE1hiJagueY540Bu7hxgztVMZ1JszRJ3R5hvhcVWWBqxTbcc1QdJ+O9mrl9Du1GfJb9wgDx3gESTikI62JoImdLtmF632lBP/lXjy0BGBS6IdOsTvl0t2BT7DUFu0PKfNypvPqg1SLFHqAl9oQxtQZ6doeM+q3fOE87pGpr20xSwQUdrw+4DIbmlc4ClKjsVp+VNS4scJltgtvVB04Zc1g7m8COJhAj80y5XMecKaT8zIuZjsGM+ihv/91EZRT18lzHSi/T9SpSlP+ysm1RRyp/WfzPmUq2m61pugfbeDJlpL/mM3nlGSLZDtDV2r6eZs2gjVGKkFvndvDPcPv20oNfOVWmqWY0dAPKCPEg3wXgzTFs1bWcGH3e2ZsUvt/HPYTLl0XtJFwOJ4Qh4vIukz7BUF7P6Yk4/LB0Ez3dQlyXHA+WFtL8VETxZ+5hEpzp4z23+tG5zdP05+up5+sp56dFAUZqdeorthDO+amFLR+R9jzRzxO9EpCWZHYW2Q9NlOp+s6+Il0Tm+mWv60aAP9BAYfy1uTjnKQ8Jep1PcukX47gPxE9e0Saum3W2wz0Veegb/HGIkjEZiywj8NAIbRyD2UziOh15/6A/AwgFYNBBLdJFgSdxpUPzPPSHRXmTg1ypHJdqlLlL+SkgbkJflkTlRZFZET8pE6L91dIrDCLmjdpKNSowlIoyF4TP6HW9aNuJsEG5BZkW2adAXdXTCqNQojQP684ud2KZbB+39uXifMXc2B1qq5R0kARA+3jBcj20buaaN2aa3cE07bYe3K5WXi39OZaZ8c1PK64djzTBsHonULwQLmjo2GIjFulzNS3W53aO+iMZjzhbSIdZE1FS1MleT6zn8PSF/ieJWI11RAhN9OK0QuK3uFGjUJ8J8dPzOd9OcRqQ5aKfZieV2iDEceWQOUjZx+8bhHaDM5KV5aDsaGpYaGoebr3v0C/p+7Clj5hbX9GmKcu8jsFrRObCp5pBNqgUeJBkhw5a12LoORhu4pqVNTbvsgJeLJGAfc+0K8DL24+pCusiaOPIB0t7DtSL6t6YTN2wPuXYYVg/FiiFYPhgbhiPtC+H3DzpeNgjLm2bNUIR88KxrfB7LJPHTuhybrcm/Xnw+8uxMYq89fpoFi4VwXSU4sEk1eFv/SIuxCbbvpDkNTXPQTLMTsUEnbxuZq4dUBySxcVsjxBhtSl39oExW/vDuvFHhq1af3cM01rPHs/FneFhz5FhRyIplErvtLUE/PKSlm7DX+f/ZOw+oKK6/739nK0vvsHRBEVtQUzT2xBJjw7YgRUAUEJCmKEOzG0BjHeyKXXQxEntfCNao+Sdj77qANbFgF4F95w67CBoT8rx53td/wvd8vOcuu2fPes5nf/zmzswFTOb/A5vZAtX2Bcw8f8WuT7CsOca4IN4Zs91xfCJ9izvj46+oUjnYBUEuxOzdncUhLlqVR3A0QCjPAk8K709JkfpgnnJVVxmboKh3uq5huV4zuDtCeyJ+AKYFY16EYMVogw1JLlsmee7J9DzwrfOBTP0DGQJVpnhSa8nRfkTo3en4fhJWjcPfF4ZRmptvZdm70EV1ovCz7TG7Hhw/sFMZ6wOOhcMlW0zAgZhwxI3E6MjqIk166NnTMCedvXEN/2s5zV0g2hhpbkh1Q7IrZnkgrxW8rDDQGoOsobBBgjOWNeMkJgSSkTg91BkrPsO05sRgggvCdEz2wLmlDP4wR7kvz1Q630vy4TgtwgecnL1bUVEJqZi/S4WCgOLCDUJ+LAc4qm7zFplKUam7P6+yEmXl+DtjFR5u4OJiAl2+/LRT7sFt35xUNrp/zwjkM4p/KiNWfd4V0EBDkY8BChTIxNwcoGh7Jxcrm/8tm7nT1+Fflpbz/3sOwF4PryohFUAAUPwHufMKFRReV0Ks+yEAMQX1M3xqLlY/fQ0+FLS5XwYN/iSfd/nyaWnpnnk4NzOBc1rf3hl1yb/zFizuRHfGoV0QUBzaO2QFJJzNIgFRuwKacmgqKYCCUE8krHyzFwfbK/LvOxy8OGHCNTs7qYmJHmrk65adel8zPG5nfq2/n7QUkqs43KVXqpsrb4FGOwqFsLZERQUtd8xQ+JsYGOAvhrs45N4p9gb7hoWu2NcUWzyQ6467p9hX/NUjTy+cvV9GZC2rxGsNQQC8qISEIvqKKIKQIt/0RvoQUFWKa7n+DJWUuLmZhH/4JuUaUPjzGJqYDErLUB3NPRnl/KREjT/Mv1rorft4mymKqCwkaLdKIvBCa8szgRRtUhRBCpRYBLEQf1v0ysvN+vVzfmd38Ru3CyaqC84fs7O42bvfT226TJfLa9lMarMZN9KODZL6DsD/KHtnpG8f6JnnpWWzl6eTFLfKoPwNeQ+wtp/nA/WNO1w7W1jI+feGSlSCREi9QUDhWQWxnIIOiiAR4OeH5Q2tnd82g0hf17ROUF4tpe6qtuIP868WmoSXmCCsrtCUiBIQeym81m3EAYAqJ1sYEIcElKq9j6d1A/xN6dBhtUYjcXY2RY3cvqleMNmTojD4Cmucf/FCu2Z5Xs2AGjYb6MPaitRmhwYZvoEmBoaoHfWTIuWNTShwpU+lnnpy+vJt9kHte164X+U/pNGX12Y8LAf56vKmAjAQUKeek3kl8PNTrOvrefP4j78ezSWFmZRnUqTLNPitDFYSAfEYEAICDl5PwwrIhLpCAb4nAq4/Lfvp1pU+joamErEGqMJQhLqn2yBvfe95lzZGPzzH4g/yrxZaX6KtISKhzmy+geZGgUCj3SdJG6pCQ1EUKiqVDTp9aeWBOkdVpGJYRv1AjfekstIuO9v9nYMhbSnSL7/T48jZV2dvu7S0fHM/t7ExTIyJzc6uSV6DALxrc8IV2vt6Am6/nnN2TfejipiLAd/eCMk9Ov9xkRp8HqtvnF6bQTyugakITytxtwwSChJAAFx5gYvJ3hTIs7zTvOsalLyEUCqvqgbUG31JkW5tQGTlVebRkPnlJ5pzj199bIm2VtrGzUFmUI6/kPa9+116APX2HLw//16hufWN6E3ZMDWEmaF2BzBeZBHZKknwSoCXQuoV8LrsdUepQaqZm+SlRiIUoFeKd5OOqENKX5XSR5KoI9JubM/oX0Y772qIbRLsk6ifqWuZp74lFlu4u5uhRrjbBA/uiAavQrN2qSZ9x54/8qLkYrGTj5XQVAgTU8j08Ow57eSa4T/srdp8LFeZ2lrqfKLj/WuFM/1vzBxTvGicevh49e01JRuKHowrW3ZA8ov6eRGACxcvllagTKspNyGYiVBarhEDHCIKYop7ljj9a5lWZQ1IKODmSwhe/+phKKEAAQ9FIEeKn0YyPUcz+iL+cIMDZNQApx+93nGLexv4uqKZucDRzKpFaDTqHAcn535L2At7Mh6/t5P+FwtNDDY3pNt3p5u3B8DNYSiDUGCgz21UVH5Bfbvop4t7PL1/9PSdZ9t1rFsP0jZSqEvUD9XMNib9avqcV/M0mysqs8uxvgLrKqCswL7KhB8SmPMMdNm69YRIJAJqlarCvTmUbnPT7J/PZJw8jgrJtUMlLx8/knUzgkSCl2Xs0NCkgT6onZsFqsOx3mc/0oOUannkeSXvk6kQZuoXjXMftsi+45Rzd2zBhLFXUjmnN47yrqrKr4EyaEeNgBu1DbEQ2nZCArQ3BqqtpQh6Qtx4QfYtoUBC6XjNu9u8Vz+vdKWAAvkMPJUE0q7k38PO2zCRwkRYdP+wCnUP/+a/voB631bU590LRM2TfZizu4iCJcVMTjazcQU3qo4dwu/FeHwr0yN9/uyMYym9gYZCKFolUxxWMBsYOpNGHwH6CdBfgIECDBLAX4i5YuYSo1uBLmCYc6iRvPVMQgDGBCDSz+mTwP4I8kOwP8JDEBeJMf1NNo0wKEhkiy/jnVxk2Yk2mC6HV5AJfnCOjTNPl4NjtytmyxFkSgg2Rc/2Br3Tne0KWkSEWSc7IskRtCMSHTDOAQkOWO+BzU0Qbv2GkdZId0BWI4Q5viGch3aj9n9u9I07wu3fMNkNpxczNe+ZVS5g5qbQgc7wc0ZQA/g6axnmiuVtZfndDR6c4c8y1iHnWDalFX7OZvD+/EvXoV3sHEe260rJJACcHRzxZ1nWa/yoimz8YW6U3MjInQEHAVypb5t/69zemdvCxrePr2daK1C6o/py4HhloVuh+qka90UJCQWdOllDlzu31GuyEkCB0uC4qPVJSh98yPGfWISX0sfHr5t0lW54eRjvxACkGL/QQPNbBSpRIaUqtDukasstBfLP4dyzr7tHn/hVuHVwbkdNheHO++Q1uma3tBymelIKr95aM26brnyU5F30ElSNnz54rTn84JWnsUz97AV0MRCKKvAmdk7OAGan0AYCaACJEK8p6AtxswwmYhy89+JCKdShLT/tl4i6parpr8/vhFGuaFA441RpEeoQtui0s6ov3gn7gKX/Q1NHINwjQE8hegnFmXr0j0m1F7zVinEK+AgxRAhfnrEi7BSz7AUHhxUMcxa6jAskxAx1ahNEajNhbCympGICjdSxUwb2+d4Mg8Lbm2wMSbu69nH587cuNJ1lhym2GNZCgu/kIxPNJthgvA3WOksYe0mYGTjCeebLcZdl6Y3J4n0Ng0aYR8oRIcdIApnsbdMggZtYEyJ55jiRBemlqXSMC8KdahHmhJUd3JXdW4fZgyPCAcub6l8qUL11EjvGFXFuiHfDmIaY0Bg72lIlhaqq+r1tERPWEHM+xqU/r7vk0qXMz3DhYP1FS+85sWKXm5xyPq9OQl85Jd/6ler24Ro3b6uZnxnBQYqaR1GJQKAQvYXoI5SuNWAfs6gdZg1DPPbjEMBfgGECrBay7GUb2xyG+QV8/vOjKjGICN0maACC/InNcZGYmITxiUhJGOvvzdm8xQz705LYq2ebbAjLuK5U/fYzdClm2RlyVEmMeVbt8+xSrJFkjUy5eI6deKQZqogwQ6YNEfryGfbLRGvXXW7+I8yJzTr2NKfmNqCIyjoWuBChL7FspLPO4xpEu1DZbV1WtnGOtEeqM7a0EKB2Ni5gRrshoSHGNUJiI2xtI7jxvRI1snuTMt4D64cr2D/bbmH5BHpmW9TnvUlWZjX+cXadhL5wym1196wbq/j+m6WzaGohJdhFUd6gvgbVB5zK6CuEl1C4USYukJKO4q34cCpThACe8QJk95XJ8lSqywCePildydBeQd0QFEBsHhlSrXKHqNBJhlhtytlM+DmLAaA8sEUytY9dftyWX4+on92p6qETrJBsDdoaSDHHMUfu4Rgr0kYfbm4XYY5IHfNscY9lueo4z0/RKs2Gym8UEGpZLfQMN9m65lbVNkdZY89Q70f8Yt+JfFW0i9bjUB0jOBwxt4XhDx3MlO0bHZqUDD7Vt1pxHtONkOSOrFamezqYbg5R3Cbv9naYVDq9JX5+v9M5C5gpH+P66fq7Wv6o7p5z+z5Vdf9cnTZ03D5lYdEa1TEV/IGBEBRSSlap3Kak+oHqT3EqE/qLRIyeeIFUsVfxltPKnUricTURAiwdKBJtBZ9VWbRfcEfOZsK4OKSMReo4JCfQK5evnDD+XaER8yXCO5mP7916S4zPmZnqF3e5fTC2p9BVEveOMsFRxxhLRFuCG7c1tSMq62DkRGgABxYwirb6mO3oVtA4YJhFldAxdtja0npJQ8TYINYGKXY4vTALuhRsUo50fuPxcJ4QAmetgbKD67U531xfxjwpVoPPqjQ62R2zmnFthlFBF9sr3+cSm9+zjwfXaq8IUTwoVuOdrFvAZAYqcibST0vrL/z/wzD7cqZe21H6+nkdbjFcZLr6EwwE+gLRYIoZ6ELPojFIhAEiDBRhvIRaIRWMg/KssvbKN1tL6FABFnpTgu1Vx4IDgruRwhwVDnoM0mhOaMWsTPWdOwB2ZDGc0Gt4oZe1c904fQK9LB3RXyKyC0I7IqSdfI5316OTki6tXjlzAmfwKEsMCTORHHOKtAAPKdK7GplHmSGSZ5mdmAjNJ6OBsG9XI8mmht2XuITLQbAlix4FvTt+08RxnBzZ7ubq2j3xyQJVqJNW4mGOCHZAkAMCHTDUHj52iHTGghZ6ys/MD3u1PdjZluPw1y1UYb7/WcwczVfhzzInlU77CHmT6Gun2Gun2aunWK5vXpRGRzXB0vH1f2O8TvsYlbTKzzz3/Bbek6xfmKyrTP5dFbNmASIAL2AAqJm1hC59UkrPpDmbidahYv3dxoIgCJdDdUMFXdhzLPxqCB0sEGRxQu8AkJ2zgtgcE4lpUZjbA8u7Y2U39Z3bAKqFjhvcOiy0Q/v4bkjoAW7khI7ghR7eAcPbicb1MN4S4bkjymtqX85gnzATvWPO3MRrilPHTR4dN3qMVDbrtKFxv22dO+Y0PpSW8lJX5wpylXH2wCQ7x5Mfh9mimpktnAr7dMpwxI6m5ngnqk3KOJdaKvvbw88OQ+zgLcdgORRyhDoRuXPH00Wn2JLfq8rvrdOpdEhDxDZBfFPENsVID4zganwq/aS+Ntcxsm+Huf40R7fLcil7jWWvsvR6Wi8dBvugr4TeFOhlQJwN9AcGAoNBMWCKGNQIk8sQmweLoBBhqsRoq4lgFJhztV+zjiEq+/NEC7DIh2q2Wrl7F8JCENMfiTIkyzBOhgkyTDfEUmNsNhXvN7fY0A7zeyCtD5J7IbEnxvRAXDeM+gIRnTGCFzrkc8KI9pg+ULY/9qtZg33CjPV+dEJBC6iaY31jLG+EhW6Y54oZLljjbri7RW5xHjlfyGfvAqZHiovLDx+3Y5xG2KKKYBtMbmDwU882Jd9vQu3cK1JPdcU0DjeMdcFQB85mrccDbNHPBrSvYkUWwxao8H+X5fOZ4qL6S/v/epSHdjUpzFTdPKUqUhGPJ0IvDdJkyBbDMB9iH4i9IB4EYQwwCFAA3sAkZJVk1ZJ1M6O12VsEf1GzvOZNpjdh2LeF1trsR2GKAMu/gM8wJMQiTIEIPYRKO8T2iQgXseQvBbGY3B1jPcSZRlZKu0+OdfzowBdI+poXujviuhKhR3JCd9AJzRPUFhN6QznCe6Sx9LgD8jywzh2r3LVCz3VFhgvGO1JJDiazGgacCF14aSmAhTvmO+5u5XColU9fk+G2CLEhDLNBoDWmN7ba84nDg8L8mjYv8VdkuCHTDdPdsKQx8jyNF3mIzrEsx1meu/UW/n8Nua7DflWc86FkvQxIkyAdB+loSGOJzXqZEHvzTg+B0Bvg8AGGAMOQdT0Lb2Ugb7MPQT/OwE3VULhNzN5hq3torcq+xGmrxVZY6I/xSUiKw6i2zSKkvWN6pcQ47Di4RXl0JzIVyBiMbwZh6gDEd5BOamyx2daxoKV8aReM7o7YrojqgpGdiNAh7bQ2D20D30+YtYvXLZnfY6wJddIe6xu9I7QzJzTi7RAtx2g705UeevnNrXa1wGq3LrMdw+WkMAcRiM1DrRFgTebLm5rnfyI/PSn5ydnT65vJ1jelclpab/zcfV9L0Y5W5td/qF8V/sBCVjA2z3de2kuaAGkcpNGQREASDIM9lCQKEn+eAAh9icoEX4KiQKF+UXsdY5cS/lqh4Suyn2gvO2zEPnwjNFF5CE+MwHyzOdJoJI/FsDaI1EuIEIYkf95pam9MVxCqhZ4yAJP6I+VrpHW0W+Fkd6QB1n6KmK7kiDC8E4YTobW12e9T5a48VGWJJU7YY64LlrohpxFW64ROryH0FEf9TY1l2z30chpZ5jaN9zZPsUcgL7G/Nfys4GuFIVbw4YmQI8PdMqe147aPZLs9qZ0fWy/7zP3+afYKW7+I9iGGnDWULYUkEpIwSEIgDoI4CkbbZdJAaAmCKJxX2Y/HH6JMkbJYidphNjLw44XmESZIHHc7nXp8qvR1KVm286HgTUFByWfbyZd3BD0G8SMQIcXoJpjug+neROVqodMHYdpATO6PiV7aBnpMFyTbCXdZSDd4Iv1zhPFCD2uHgM84VEcLwUd9X00dtaPW22CwOYZZIdke052oxQ0oZSPkuVM7PSQ7PPQ3N7ZRNscSV2S7YV3DbtkeU3uaMo5Y56o/t4Xr4mSaU3mAJfpZoI85epkjM4nOzmKWZzGoz39FmA3LpckQcyoHQjSUIA5F0pkkmqGlwahCNFKrspYoCLYKVb+q3uqSqQAhhuic9hYhSmy3ziHtfBpy9RErxiAKcQKs0BPsaNs/8kuMdEd8E3wzkAj9xmaOqn5jICnPE7yQ2hvJfAM9qhNSPpKsN6cKHKktHghuh8DPEdBmes+md/lFMfUdtWL3EE5oJFrA1wJBVgi1xkgbhFtjlA0S5JjkgGmOZMxwwsIGyHbFLBdbZct10zof6thyv7v+nolp3G1XF3QN8Rmex/UrDP9dYdYuFY8hHhMCeYYh6WwSvYKWDoM0RAuG8ioH6OCkP5HEVd+aQgv8IPAF5S+kOKEDxPAWQyFGsMR2qZ3bhkZGOWaYK8NUPTKOlBCb47+otrlWvzFtIOk30vphbE+MJgeC2rXnoW0xvBUmumC9GQotsdJjYKBBkgWWu8lzhjtirzV1wm5KmllgF2MMsUCgJUZYE5sjbYjQsbag7TDZAZlOpCFZ3ADTnBAqR6z9FwVea7fMR33+GWHWLpPM0KkcxBMM2W7ozSQeVyMOBgJqIZsq45xW3VPp3ocR+kI4BEIfWKdbiWa1x5gw+IgxTKIlWIK4z5HSAxO/woSvSG1+p9kgbUZ8D8R2R0w3jOyCwHYIaAu/zzDkU/oLd7pPC9I9D2uLME9MNYbS3GGnZat1Fq03WjoW2KDAxmOq6VwbiW8nI3hbYKglhtcWOtFOW56zXDDDGeG2ROgQW6upjZfeXIn6/DPC5CwXR1SrrMVwtsxotUw6HNVIgiEIrO20PxAK062mucW5yhNKorI3hApI4sXm35thfArSkhDdHyECgwWGJrtMkN0FGd7I5PAhKk8djEn8YV9yb3AdSMQXCO+C0M4Y0QkhHeisKUzO0pGjh403xlpzQpY5lrayT58zSZEaqr5VDEB1VMVszWIOZTE/ZQUu916Vxazkm12/MG/SQwdwQlshTCd0jC3GyrkKTc127pRs03mUJVnXGEGERpCNw9ZP2NLTqJ0Hj9T3H7HHfqH3HsK+wzhxiv7tYf2B4AcfZmO2+/xA4nENxKMg20nVFJrU6UiAg6isww+GUYbGM40NtxjqbdYTzIJgEPQWS6QrOE0TMdqXWiuw/s7a4DtDg/nttDYn9SHQfTC6J6K7Y1RXRHHtxBekHod3Zi+eYS9wnC598hjAXbX6KsveZNkxRphjim3W5EoMYvM7ualWQxdmWRYGmcPfEiG80BE2iLJBtC3GyDHV8SvaalQ8YsYgIMpgaJxx1fqcfWazFHZy8S0VdDl/hTn6H8WGLcicg8mZmJSJxatx5JeW568yjx7XLzZ/wGG+X+2+NVkU0+RtpxNhustIliDSdh2hMJgF0wVORjFyXmWequU8HyI3lUK5r3R32OhguM3QcLeh6RZTy1wr/TUfIbE5JvTH2F6I74m4rxDXA7E9EMPRvVXMF4r4NkzucvXttx1919cp3orF3orf1Oo6bHGWj/5m8LUgCx2hOqHj5a1irSJjUGVz3FiMTsQYGglJ8IkxQbS9/l7PtcpGOZudtuxutGmbS/Za8prIOCxbSf9yjuE4epJZtlqxPk9eeLLjqUvJ9x/VV+sPMsyuddYHpoimdice1yQA+llSqx0WelHgkCVThksEFuNbWXzXmaw6+9aw2RsYDAwC+vPjUCCEoxFZa0vpx9VjYvNoYjMhlgidlOiRNM5jCu2SlQyVqhh1SIlaXUxsrlNIy+FngWArjOBbjuHWilHGw0dJRsUhZjTiEhA/DmMSkUBjbDKhX7SZ/abWiamIH0t0HxZKmDoDV6+xL16WQpeSEvWly+zq9Ulrv3PIP+5x5379iZUPL0z+hqyrewDQq+g3NgfxBECSAsst5gZLxN7bFOoHanrVBL393XQL2IyCVsCfl3gA4AX04eUO8ERCT6QN0No8rjeTtyJ0WrgizDMlFAtSa+H91SSaPl1a+hJ/c0idZtZmMWuybt5ST56qiIjB79icRGwel4LgWAObzCbtdn80arJpZAxCwpC7mbn3qxrvya1b6pnzFNsPNC25t/XJs/oO5EMKU6jMura36nyeKFBrs5ZAgl6K2ERp6P2jt/q5mi05LdzbFXzU924q0gOFkRBNgWytnmymlKyv0V0xfgBvsxeS+rFXzrKXz3LXiE5PUYwOxLcJWJSmZSGPT8+hAslulr3/90hcUojfy5076lHxiB6NWGKzrtnQ2kyIoyVto23MclsM+dZuxEjs3qvEn4RU64NHctdubvHjmSFPn9c7/cGEOZS7SH2g+jIjaTzEocRjwlBSpEX+BLMUU5sNVjb5VvJDnxpl9zTK/sp0SXuT74xleyT2uXbCuR0xYSBSBmL0IMQPpLNm1vJstzI+EBMjsXRiLQq3MwCE0sVK5Q38YdiSU2yxjqJTpc9L8Xth9izE/GbKC3nqx8Vv19Tb6tU5irTJv2NzYioZu8VZYbpr0DfWl6+qUOccO676doHJniONHj4586qs/hTMBxBmf04Qm61+dCdrP6NYqTDKhd40ovIbm/0g8oXIh0z0YiTySbbGM4w4zDJNjZONhZldBRG9EeWPKD+E+sLPl54zu/TJE9RI/FDEBZAGY8UUZHNMJiyfjPt31URoSYJIdkC3s0cxc2wJ4ehiwpHFzGECsltiWUss9cQSTyz6iN42gclfxKgWMQcWMvsXMvsWMnsXcjYrlgxFRmPOacX3wcyZJe86zRuss5mD2EzoFmHROEbePMp2/w9K/MVcuMhu2Jyy98gn7OUU/KND4YNP6bMn6ZuXLtL/6fXddQJDsUxm+Px+g7JLqATw/B5el+A5UKlFU6nbI+y1kcagmcbFBU/1IZWhspLAb7ZLt2yZETUKNbJ5PfPDzuiGjjAxAkBeBaDIyEWj0XgptgPwLBwOaPjnCNoXaapG7p3JpMaom1Tqtvet1D7UvqZG6Pa+vh6DPK1aQJdly+kbRRlye9HDR6isFDx7UnavzOT8c71jGmFnYfmc4SHNmiZJJCb461m6ktaI17h7WDvZJluafGZs6Ix/XD7QfTlq5sbdklnXt4uNVdZOzr8+NHh82+nlK2OYAgAltROImmpeQVi6V/MCmlLAERCY2Ni6PbCQv7rUGCIRzCp1ShHf6WbNk3z9iNA1dl5cmZVgbAC1vfs9Az3oslpfH6gcf3A4qqOpntQGZKwR4vqb+R8m4+TGjIubmLOL+zn2cjZ2BNCxg+/tTRkvnpaLAEok+emh2RaNPjTo/PplR6ent25/69rAF/+j+AxKun3bd9P2L35rmiiXf3bhxnwPlyj8s/JfUKGV+crgw94ie2nZRdeXr9xqWVJ8n+kZBD79vuptamaenpeXcf48DM7ZtzG4+XMDmJbA4kotEfki+ZadtVP9rKbWXDfoCjN4KshIKjG01Vf3UFekK/mH763QJAINDIX/h71zAY+qOvf+f62998xk7rlDQm7cQggwiIIgiBIvFS/UWo3GS+nx9NhWTU8v9BDUntPW5ys59VLrqFg9oh71oAliwSuKASmoiFYH5BLlNoRcgEBuk8xl773Wl7VnTzI0JEB7nha+jz9vXt7sZwLJ8/zmn3e9a80eZFsDs18odOd7rJ633/Z/9XVlWyjll9s9sEvfdMVK3D1OuVtVMXp00bXXrnI5J+Kvl+iq9+x/LxRdlpunSXLkvPHvc4bMNB/OfJ2u97ZL0m0vlTu8qXdl/WTTvyzHlmBvVGWeF/jnxSJ++VTl934Yj4K8/H0HD1bvrBeu3CplpoRHj+CCZhyf10HEB6mTvfm4nw6EfoCjD6GQjt09vpU3Ld78u7oDH/h88wBsbbJBIre6wzOyD7sUQXMsBlU7xBjD36bp08qu/kbV7PNWeq2/C3yGug+v3rx93vZ9j3+5+4w/gHq6O7T/Nf/Crf8qjUTXrQxDKnjwYMGjflgUpKaBs4zwf6PE1aprf609MwAnsmdm1iwp8yS3ZmaHLQozcwwU5UiWjWJPGHt6wPn3x0ZHZnepKlQN0QjCEcyYbrty7ia3+3/RTcXEeuOmVUpKc2vny+kZ4RQ7S3N/b0x+ha7rTIcieVM9Z0y3fbr30PPOn7doR+XSSTU3oHxomhcsWwarFVlZAIfOWpVpiG0BJcmwnoo9J2uQRhkmwcd7MB/gzRwnVLeOpmjgJ2+CoqX5q/fXzk939mg6NA1qDJEoerqRlRlhDP+7yskRvHZ1dTQ239h8sH71uz/IyXtm3/5XUxwtci/Orm81tr3MuRaJ9ahajPeKQY3BnVI6ckQZTklnHdr/ov/ecOWfrgr4cobypJp168rfehv5efCmQteg67C+j8jX2NkJEBCRDLGBDYNppcy80o+pWfTNLgZ8yowYaYdTTnZo8alMEleYyCxp7jFQYQ0xVjXi5ssnX1o2cw4MNTcHX31tQXt7raYiGhU0d3Ug1Ysbb7yhaOSD6el/D8t8cZnflgK7UxiFYgWVRHy9e/2R9lrOEQ7jpqsDo4t8OAX9f+/QRAG0Ez/vyt94EwX5yMkRKGuSyG2lCH6WTPPATiO5YUgoqeao+dZvi/N6DwPVv/4nbOs4Qrn28j3nFI92DTT0ZW+/Uv3RcybiaRZYaT/QJc4hDFq0Fh1q4N9XF+YVetweJDR8eMHb7/g3fVKrxoHugduNuXMljtmC5r+Lbq2oxLH6r2f9n32Or/cKh378oUBWeiFOSWeBBgEowId08VdXVO7Zi9FjwXSBsqyJ7PAi/aIb3KmzcwuSeSrNLymbcnF89vzn9ZXnlsKRYrptnzVPuKiuoKSso6N7377u3dv06l+FAA1Iv35e+vkTRxcUOHGyEpvPP6oscDnBJNuBTuvaacMQV4+Oo+pFnd2FLvXcGZ1Ne2e7U/6rvS1gdxT2zZh1DbGooFmWMGpUyswLJEmunDq1Ev8IdXZ2+Jcs/p/llZdcWLXkUQCYsPrUvfks0IbDDgV0sLl5wTPPYnwpJAWUgFIjdHiGwZn54CWXFKSlYYCam4LPP74gIxVpnr4htemnnKCX5rq64OLqPdWPtI3MsQMEkMCjs2ennyrNDz24wOmAzdYbkezUyFoMw+EYuvQbU3qybNG0jFiKJRoJI7Cle/v2O/Ly9LEldx848DRnqqbrwX3rZ0wnNluRJFHOmpqa7547twpYjH+E9jfse/eD6qkXouKWinurqnG66rQHmkNIwmDa9OWXy3VG0jO4QJJCZ4JmSYcuVaWmmjQPUFdHe2Ow9parKWNcBDe3EXWGltaK7JzvV9zacrBDB5X3NKkQ0glxjh8v4VRUW7Oko702JQUWCxQFsowr6lspwfT8I5LxvCO9mQAEEtEYbws2YF/Dbzo7MSKXuNycUoBj3749WwI4Z0rVnXdWA/8wkiaU+nr7jTUfVWoxnM463YEWlqljCJW/XKNcMZdLEqOE64QTBkZABCwVY0ZX4/hau3rZOSUWSeKUMEYNponAmhB8snX2wXYGEgUkc1LPCDgBUFaWg1PRlVdVhDqrDx4WNEuSiPNzj1DJRFmEQTPBMV2+04m2Nt7aCl1HLCbi3POqbrllkQD6H6eGA8EH/AuaDyAWwems035jRQNUgAz2WsOX7SUljoJCiywrsiwpMlVkIiuQFX9eni8rC8dTU2Nw15cPF+bZZMUqKRZZkmXxIb402HT7o8uzgSh4rP99PSknpOuLTaU4RRUX+y6/os7thCyLkIwpgeHNiXdbM2k2g3MjGHQmaFY1QXOoGz7f5S6XB39H7W0MBFvM2L0/sGtfYOuOTXJa7bPP1U0oPa03FE93h543Z969yyoH7aEZc02aDOP9klVGVBCdiGDMoGYQffD+qpwsS2aahXNGKONEI0wjROeMUxoGQuAEhBtZjvv0wh+PKSxMwanr/OllO3cENmxY1tFe3dVlenMC5SRvTp4fMhFi/KwiHMG119bMmFGGv5fe+MAvK1j+J58smwerQu1oa8XhZtz6zZqRWWU4vXW6A12QW+C6D3M2+o53z7sdvl/9umjhPTrnMucKJSqjGmcqYxrjlSXFGES6jstnyQJYTomwX4lyWXwR02/7RRHoIRAd3GkwbQEUh0XOzdU9Hgv+Ko0r8QFY8kSVRamOqQCHpplMmzSTY2jWWWInJYLbbqs7//zjMNTR07H/yL5dbfWgGJ1RDIKJ2X+rcW7bEXj0Rd+WfZWKBbIiQlPd4Dw/98oZky50YPysGac7zWcA0ADYUXB1kPUi4wqlEuca57Q3KJc5kQjRCI+hX8H24Bt7VoGaQ8A1e9fvVML9bSwBT+CU+fSHFA4CJ2ADrN1rLuh6Ndsip827JqvybgytYLB91eu7Ku8+D8dT2SUVS5+uTk0FB/LzchubGoFkmo1gBtC6ADoaw1VX1wykeX9r8O3tq37/4eK3WqupDVQBOQAi4Zmv/JfnzMv7G06EfrRlWW4RUhxweyVCvNFo9GADyqYsHTdqWk72GbP1fbrvFAII7Axc+JrvN/P813jnVR3+uSPLEdNjvRHWwhE9EtZCvUWPHorqEZVFGGNG0yupBzRQCLPTQ5BBe0MCJJC+N6wkRp1kkyIR0L/c7iaJQnz8Lq9mjKvf+30ZPgCBQMuyl49UPx0Bj4FHA2tLfb5MDNCnn9a9/04ZB1qPYNTINLtTDXWHZdne0dFperNuLgStVlx5Zd3UqWXH+PGR+sVbyiU7qEUEkUBl8ycixjKY6+QS+8LK0kXuUzwt3RXqWLFmcbf0tM3RZcN1GY6ZLlI6Y9oZ4MdnJNAdnR3VLy/eU7Sbb8UBa0PJdSXd0ZDK1F6meyHu0bojejisdxtARxnXwUA4tep2qktaTI1GI5oeY4hSOZYMNKGiGAzoJIhJ8nkMnqBcEhkLsx8FcP/GAJDWvOh6gIPrVXc4qhf7cDz9YhEc9vjBbMRUeLwygz3U3ZmZZb4/f+thlN8YsFiQn280Kqv8xIIWrXF1uFpArAiIiWxATEWGQJmA9EriRNYj0mXpd99bUo1T0cqNVYe6f+ehPzt/wo0y9+YOP2P8+IwEOi7nz8Aj0Jsw8/o5thxbZ6RDY5rOtZgejbGoQXNMYzHG9bKShTPt3pZw84qjrzCVRbVoNNajqTH0hqJDYQCoux/oZKYJQAex5ySgCeUg/biLMAoKc7FHb25+6cYrighQ4C70WD1IaM/uwFOvz45YZGdbpFPqtveAdEPVUFTguGX+h950HxJavrpmwf+Ucw5AQCy74B4Pex4ULwAQCgExpUaHpYAolNgkYpWpXe9hM73fqhy1yK2c2Kd7Ih3rty/estOvxbqnjvdfNq0SZ7jOgB46Li1oUrexZq05T2MivBPv8M66SlGgEHAhzE6f+oO83I5oxw1dN4KjZtcrz7UsQXwXMASuAipYG6BDGXtKU0w+0A7+4hpJpGXDb3s5QAikm1N/sGTbY/GLV+VdE25q2yLhaCaGO3DUBm8nMjQ4t0LT3JQSJLRuU913l5TpURAJkk0EoQjtRuQQMmZAdtO4H4NaKLFIxCYTmyLZZWJVqJV6pU+733tij4TB9cG+uosKywC89eHiL3Y8pGtqejZkC8584YwB+sfTqx7ZWP3Atf44Q/MunVfwo5+N+u4/2wtH9tkqoXGvJABMX0zSYx/6oaOpvfEPe6rZYfAY1CAQg3UawCENP/ExUrPfSMpJcwqChBIVIcCKg0sUJqzU2Xrk5S13ifY3H04ZISesEiLpOAB4KM4dFgPhfW9fdO2DPtkNa6ZAmSoiBL1Gp9G6AZnn5qbkSQBXqF2mvRCnSMKhJQIwzjRdpRayvuuVpfVP3F58J5L02q6aBw7Np4p14f5vT11noxb9Rf23k9KRqkDn6FQbG44G4uOXXO9pPWz+fwHoRXcsqriywjfeB0OVqPQs+gXPyFI5pwSSQQ9lAAEZBMe7L6gE8GV94OOV1efkIgB8qoPrCH8AMCijAEDJMAuz3zieiIhkkQE1IW2c1EdpL3EezZ0bgwaSHm98RaB/m1DUXeNRpx2ZpSEuIsGaBYtHEJzguP9rry2u+lZJxYLd5Z5sj0ysBseEc67rqsZVVY9oLKqxiM5jn8c2HugJjrAXwND65rpfNJerR7F02gc8iiXv+rYfwt5RVBmRna81j+Y4FK1+76tqWaayhM0Nj8cimDnmzHvF4RkDtHm0Mkk60N16WLPbZQ6ZgAISIZSDc4LBNaHYV/OSv2FbZQ4wFyidgKe2IMeNnjYsPwxth+BbzoWlFCSFS15y4qP5fADN7Yz8sUePIBaD7gHOgacEsh2EmF27KBAvzKXoYYls666HoRuf8TnyQS39HCc/DXJycifm906LA7/aexcZpjHdWCboMY2FNRbVxbJY5SzGuf5FV+3NbcsbuoN5joIVgZrqlh/fP6ymsGhUZ6j9o4+XpTJcVoSoytb9uWX/OS7d2u3jTJIgS4xS7Gm7ixCyfu+9o9PLc9xnklufMUAPVKihIdSy3DNpMgWcc8rkxLYeB8eQmnPpvN0jsjeuLg9H0RVCxSh0diHFicsKMH5WABwX/qdPDYK6IQ/n4LCMh5Q20I8JjufTpI3JG2M6IFkNiCk668F1ZM4ASdCc+IuQPpeW6aPb5n94ZO0F6XMsqVDcIPKxKItHEZE5ABSkFZZuuPDPrj9yWdV1TWcxJlAW20qcM850cA7KuCqtbl4F4PHg/UoWZueULdnkf6a+MlNFnh1jU+C2Ya6dP/dx98apksfNimHsZSaeaS2h3zR3/Z9dh+pGn/YbhGfSlGPrjsAv3vHlngNC+oMSTPBUte5JXf3Vx8gaJWcXcUICkZGWjMx7cofdWZCLk9Dry/3dresznH8MbFcBFBZXfXt+NQzV1W0ou/yhlBltxJkB5IHL1P65d8KatOmgBliUICSRCCHgBpHc3MyWtzN5W5RIoIoxMJbNDtiShvRJXmINGTRTc0Iooq8msVC452CEWTihxOCYJEZy4kvi+VeFb8wea+L1HysWfZD+B2JRuUBZ58ZWtchGEpkhehj3Tat56MgPf5r6pNbE76kvl73mrUu4hhIbJqeJWeHbe+C5kFyWxqdIBs2JmQ5j0DVMyKqZnF+OM0FnANC/fKRq1SfVoy9G1th+k6NGAKIGMfPhxhkk85wib873i24b5ijASWj9O/4MR5N9+E2vLvV9+/ZA4WgfEqqpeb385qWQZ06YT50jmiX75xb3mhRvvKkVuStCwhppIFRK7R/YOVb1yE4BsdkBS/1jY1um11Ms62oEMGgFgRmGOOGM2ayZh1p2C5ANqyRxtKlE4rWsvzurPekWPB2PfLx4rfNhFjXgZeCMg4tS1EZoHaBWZIz07VofCO2F5AShsOZCcoNFAA2Eg0WhdYrr7mm4Lh3FMumjOQ60ruL8/LrxeWeAT58BQI+9TAAx8To4UuHK7GdaMjL6MkzvI4krc7NrRjiKAYz2+DCIVq/0u7Wfjjr/06wR5mP2NwfbO9ohYW9H/RM7yyWb4bImlAPaAILhB7B/NTgAjmYVbBxkp/l4M6iZe5rgKpacI1zg0jEjP242HoTTWIduy7B3d3cAMjHU3wEQ6Lz73ZkdSNLaj+sW7rvMkslgIN2Psp7IuoC1sPDiTa+v41HjigquibCPB5WhOEEUgAv09RDc0zF/GBmRwjk3UNahqSLcetW8mYvsNo+xd9uUwId4Pc6CYS6crM720MBv7q75j2fKCRE+Ee4AOOxpJgaED3hu8kQBvHOoPM796w1+ANfkVWKAIlF4FSJLMGluDN73xIJNe2qpgpRMpBbDng3gLyFOzgcLMPoiZOwD5whwNGQY9iwBJsd9QVxFvK0zPTMyImzZnwwxIBGzoDYXEOOyReZcStrCZPEidpjjWM2ZXvbqhpoHWsupxSQYfTRromAq9B7sCa4jNnBmPuG5JCJcDxaDkgrxtSqcEwCOI++AzeM8B0zH4dZrPtsyXTePl5D6vRv8L38MwPfAOsQV6byhtCTY0nXSTJ916IRuWApnJlgYTANnZhAGby4ASAoUR3+HDdpfSwTmCsxA8rv5mwGMSqzca170Fzh+XHzBn73Z4sr470JXwWLCuiTjyETqOGROhmTtJzjhl6Rv35nr1mEH4Pm8a0sGOoYBBr7EzATU+ItKRNKaldyUg+FhxQQxi0EwQW/m4Fx8MPGHabEYSemAzQvzvyLxwmnN/vXIF8Y6xmOA1gXq7jlQxmLoDQGxMGBRG9koLOgOCwNmYfAoYOAO3YTezDFcNA7Tp1FPJhwuxjlue+wFCJF+s4CKSBeIiU2Vz1H953bkTcHDF+NkdNahExKcUStYGOBJAbQ1gDPBn8UBcLiGweoESfLpY22bPL9/JojlzcbHCaFX5vxQYwIkAqEPPqm7++kyQiB7BM2SVXhtrA3tXyNjkqAzGWKAijCA5aCNmerhEhxsh8NGDY4pDIh7g1KZELk3dxkE99gsOOS2Z1h6Ih1cSKznGNc5Y701Y72FrrVyR6HGuS351gohtUXVVBxPF/vKxv07vFOEGbM+lKOi0MMiaBqo3Rxy60SwS4C+44dVtxAATU0YNoxnZ7KdARSOg8WGH5yz6ck1WeZ+ksgcWgShQ0io4t6FU8YfKF95oO6Lw2WTM3FCnXXoPs39TxTMxJOz0KeXNvgNb8PWpvX72mo5N3/nWpzwjoArK9mhRQkSH1UrBFZKHBJ1KJKnfUvsokx23sQXFDn/kdrFb+2ppgokJTGdkMz+weLM8IwhjHfHCYaIeEF4Yg+cRTzhEFNpKyEC4jjKVNTGkk5iocPR2AuNXdH5nXm84Oq3JQsV+AqgWSIzkZnh1kix56WAMAMlHZyrqnb3sOe/NbIcg2jd5rqffF6mdULrFjRrIYGyqFU45orMI2C90QPdyNBwXYm7bA5AQuDGf8u4rqE3epnOzsfWz+c+VTdBeAnTgcQJV3BxBQxA4A8LfRPH+Zeu+NGX3i/unOIb7cWQOgt0v+bcg3FXYclMDFTjkeB1K1+57/yZz9fNZMaSnKlw50DjSC2hkaPQI4wqhFrijElpXofd5pKI0yJ7LJLLprgLbRe27o8sefPfZIfA10Q5aVWn9sCWpbhyXcS0NTAQmM7F40wrPJ1Trac7agBNDaMGRDCAQdJQ19G6ZklXOKe+i43/wfOuwuVxghk3ITY+AwTYgjnnSAt1kPgEDpxHu+wNh7qWXlp38eBT4S27AjXrli0PVvfsh9YjsLYOB82FUgDOxKc8BhYRoXfjm6W4obimVX6YWjZxDqZz0S4bS8DmBmzeMHFFw02gFJEQ1DB01WRaZCaCqXGggw2NhYtWLfzGnOrbxmFInQW6X9v2Bh7Y5ls8Jzj8ePM47xNLUTSyfe7FAJ5/x//JjvUbt9RKdkTaRS+aN1s0JIT2A6rHMDytMN2V5U7J6AXaKtn8v30udSykAftzoia4Lt9fREqX9HxHSpE1vTvhyoSIbBi/yDQaihKFyVaHoJLoHDpgZMI5UXeveCzw0liAAMiZ+OnYO+4SqMYMYnVw1h/QoYaguOAaH384mIZbC/2Fh0pv315mLaLvnrs3316AQVRbV/PT1RWOaQSG6SeyOeJgUZRYMXcCKAGVCAsjzcMJA4vfcywKNYZPNlW8vPXCiGJlapTHuhHrQW/WYmBawqrhn39x5ffKE+dP9k55cvuee+cUZNsxlM720KaEY4UO4sPWVTie9O4QLBbTyyfMW7thvWSDlcCeKpyluwX2iX0NsChkK1oj+zpjPV579zixHKSO4bC4zZPyxx66MCbAFlw0qewbS0ZlTlHAI32jCXDzPFTcX7lKiEVnUidniHcLIggHoKsRpjFRcwCkaet52Tu5swh6NHk6IYIldj3CLbBmQvbC9OgI5pxX1gvrgi033edYsL8neFym135Ud8euua4LZOH2ZvNLiIEh4YCCEjsuzjWnnIxxWNEehYMAmvDmWBSxCD5ouD7VK7Wr4QiRNAJQyRj+hxELg+kgHODJblg4IuPnY6VVmw9hKJ0FOkmTSnxL3/K3hhpDaodzwElfHgmDSjD02c5N9ZHah+fXXTS97JkV/s071u9qq+U6ZHvi+AQRogpl6Gg82HUkunekd4Y9i8gpvH80IciOsywuKQQAnr627uGtVS3ujWByoqVknOuM6UbWuKyrPaoiK1BMmIwQZEcb79paWwSig1AwCpDgqlVj5v+eqe/3j9g0UZhZFXF4I9ImQ/FCduD2sZUAbigrX7uxbs2ed791dM5/fHnPT8cu9Fg8yS+G+O2KxXKmoJlAIEwIBH8iGwwSfmkOZCWZRmHMHYBNhxZBe/ucjfV3udzpdk2zRuVOqnRSSaUKo5Ix95GhRqrmjKl+d2tpcWHSSRuX/6mXKtfuDuxu943yYhCdBfoYXTZ53n2fj5yTW4EB0iIRCg5g3ca6quVlVd+s6aUZwD9fV9nQHPx02w0vhm6yuAyazT1lmUACUZyZErj8VdNnWUX5XV0NCZqpQXNi3EZoc+xPK7967IvO11mjploiFLZ+iMWAIhGcsRjTo0jJ1QXuMNtfgEsKF8wmTiOB42jDsIN/mpI54321PRni5NGbKFpVpJ8nLvZpzsyyjlAHVmGl/AIUjiT9dkX1a94nCZV43IIZ4+JHYAk75RfYCYikKC7G2jWVy4rZQTAdre2IHEaITd7SNsxOuVWmLkoUSaxoQ4RGCGFG+1Vz5+XfuOgcYFnZhVORpHlXXFT50XvL1qdjKJ3toY9VdW3VnuHVv5wczHEWIElVz734x1HjNk0e8/tli5tju++54cG87GMe8Ow6/wbPQq4phMgQNMtEYN2/Y6eHZVVqi4TDSEAswrBzxWIbrnYQRsAI59jZEOVZkhi1MRaHGIzz/kBvKE5izTTbCxhoZ6RI0Q/vObyvILg1d8dOj4VD1SM8tq3oiscV104mulOz8WBGvzGz4IZZvtlgAMP4saVzZpVhgO55oWql59lvj/unnxUt8iiex571P51/P0t8V1w3GnMmgjPREj15znsXjyzb3xBcs2GVlNl4oPtpd8YRSYKuGd1zBJ5Q1YKN36TgVnAb4W7KFcI0LdYVCR+N9kS06Ds/nFY2owSDqOqBl6oP5eCBORhMZx36L3TV5Ipfflj9p6xVOFYVl5Z9ceDww88ufr+xev50v0lzki4pnlf39b9ZnSkEVvMQhbmdkcBQ1mzIgKNRVa0C5aQNFEbCSdvUyLLJe1t7FDsXMk4E9WYw8KQ9Z7WLiwYmpf8u0uEOPW3Y/YVTUDzrltld2V+uyd648gj0lkMbSjOmAdgZ3wR55Ps1Y0YWgyPV7c3PK8CQWnjtIizHK1/7CSHBA8F7635OKKUAA8CMDp+bE3kCdrkbvTQDEP+scfPFhuaKp9/3jZwIwFwRdtOZGjgFYSCqMRV3EOqQLR67eG53xCRB8+CquHpW9VM7MJTOOvQArf+k7uEvypzZuHd6AAwlw30AVny0+lfLf2fn71zlq7pvfjWOpwfevndXVg2DKkBOcGzWAJioYhFVdqUICMSfuKiO0IgoI4xwRuJPgeYG9Yi3Ww2Z+IrQzZrpZsNAKNIngUFctLiRvkMU8eVdugGqwwuJ4OPaeQRY+kt/lqMAf5UeX+7/VPm4YUR9Q2CP4pHldGr8ZL3SecKtc4h+TYY6LfuRCwoqkaSGxuCS5QtSx9eCo6N9zrptd2/qGEbMYTuRAAncRZiL8mlZyq9vG58/3D3k6/P3+56pxwOXYVCddegBmj2t7LU1Nb9fV76wySdZ8Gydn8Xw8MpvpGi4orjqR99eNBjQV4wt/83O5+2ZgtwEyhwcBtnmEFgPw+KMQDLbbRAAnPC/uMERsnPkPVtgy4AeMTDV+jg2a6ZCC0NxwpZl2GPcqmG69eG9gmxnKggw48ZVIHh1j/Xtvf5cR+mkUz95fNf1lftbgle8NsNT6k1HbrNUT1QDSICDMACcXJ0eS7XoB7vXH+0JpiXNRvJyCw40BZesrXWn4UiH78P2LIATYnTVogID6eQ0yvivv1Oaf8IDG9QCix1D6axDD64nX/RTi3n36MaWg084x/z7rIsrxwzlc0+t9NcX/PFId4DHxUyfNgodomRaRHbkpoMSDgGppsZ0rb2IeAkn5n6C8bCuNn1vWyTUocfx5SL3hx4TmTNxFMRbgowwbBFzoy05U5jKKRZZtiDSjRSXlfMYOGc6/skXGOYsdFg8OJGCDcHXN6x66OhP5HROqd3qslMbift0hTs8wtrTd7exa8YG04/9bXDbfSiaiF9v/AB9v5qMQgiQCPlxQUf1j+fiRJK+/xKyRun3T8dgOuvQQ+gHt1YiocC27b9av4lQiiF1xZR5r721ML1YAeIQmxmMG4WgWu3WIkeOWNKtHIxAJ0SDClgAbgTMwuEmUr3EJD3WAT0qCDbtWXAscvxMRWo3Uo9CoSfwkqZ6kRUrbphSU5At6P7Jwz5PFh476ptSWLWlpW7SsBM4d4HRGb+1sWb11/Nvn76BuDB/1xUgtETR0xWtj2bOULdrwZFQMD1pVa2q0KKAzkDjC1nC40CDiDraVfGNCdU4geo+3nHZ26Fll2SV34/BdBbok5WvdLz/o0/tViuGklgPNRwM/j7w82blNS3WN51AIoPpAEW0PUKVmOQAByfAsBQX0dDHRF8qniJ98aEU0fXwITCj3xiWgxQbuI5x05LMmKFxx3eHj31uiHsi5HluGJ87e3z6zctqG6tro+Bq8L2ugnzXU//t/6xu/UdZZfe9B6sdjOE7EwMQoJniHExDtrPQafMAePPTH7rS7L5xPgD7u/a/3fi6NfQYlY4m32qsraf2lc9rX/usanJuBdPF9UUP+j7Y8gfoOhgBACpg5iDcQPr3c4b7SvIwpAI79s1Y+vV1w93nj3ZicJ0F+lQUjSiU4kTqHYA8vdLfoC/XVWNGwWBG8pJOOBbzjI5vspGG7bHicSncdGguCpGESs6ResJkV0wvGEc4404vrFYeRzmZ2pzi5zgfiLKpimk1E4vO3/mlbeqNexlnMDxywT3bg/sF0/sPBLt67ntz47JPD1S70vBos8/qgGKDLIugFBxkTOrCNfv9INgc/FdC+bv7/FzF0bZd3x931789SYrPhSSbNJv72yq+bqn+cl91dwdC7ZAkmLxzAMTMxAg1jChOqFf+HHY5vA/eXFwwzI2hdLaHPmn5X3/rt66MN8aP9GVl4ERa/FrVZr1aj4KZA4p+lJmRw20YPhWyA1TB1I6q8zMun3Vh2codj3GOoz2N2448xnQ90bFwM4sCVGQTj4FFcr6ixH/RxHk5GQUAal49cPO9DZogmSbd6j0WXHNOQf7xEVm/sa5+7zZJgcUFJQWyDZIFqz+vVKwCd4tNSrFbZQtRLDFCNYlRh6LoeoQZO9tqFOFuhLvQ2oSWIELSD9exa0wYiPlh5lg3nrtuyHdijz30xt6mEPvFVSNOfMz/rEOfgrpDLSlpwotOQldPrFj3brWkgMVnFH2hQtegx6CrOBhA5iRYnLhydkVJug/AN0vuBhCKdjR33AQILhva6ld+dXMCwQF5EJ07ouqySRXj8n1AJYC6dQcvvaOegYBI4MxkmhBAMXy687hMz55ZhgH62TNZevhQcWrVrHEV8YOv+5rqn19dnpkPdybsHmKzZsgpFhZrDrewjiNo2gtK8KPrvrOuphV9IgPeOGxwPfzm3nf2h2u/M6og+8Q0nwX6FFSaP8LdFgWVcBKaONr35Mv+N6OVPc0GxL0RE6FFweJZE2hFu3DntX5Bc5KcVg8G1/LNfs5Ru3YpZxK4xDkBCTvTArICAJcX+2eXzssRg+hqGKpZvqPse5+br6Q1HNrMBt+1m/XaSz83mT4JDcu3xWLwZKEgr9CR9H0eaNrzX39csOHL2hHFh+2poBaSNjonY1I0x9e1/0to8IIdHMAugWINVM3yPTeIN4eiD7y+pyWk19428iRpPgv0KajsggvGrFgtUYKT05UXznvhyUpQhI8KlBNzCZF1FdX/UjO2qBiA1+0FKnHSun6q8WD39YAMKCBybn77zFsDF/mqLimtGJdnuHJCdWs/vuqO/eBqvzVykZN8mho+ve0kmVa1kMVG93VUH+qsQJJG5BQ0NAZvvOy+us3LPvi0uruL21ObFDuGj7IUTkb5f28zJ+TJTFvs5tnZQfTA67tX7g29cfu4gv/b3n1HRXH2fx//LKAxMYkau8YYNBp7Yk9ssReKKLogUqRJsYNtQAER6SDqRe9VZJUiRfrSRbHEQZol6iCKJpasmuR3388/z8wCIgKJSdTc8Vyv8z05JGc9x3jefrmYGRb+3Ey9CT39wntml+GVVdayo3UwSgsjNREQTfwjSWGpFK8Dy1bjoxUY5YpR7uhhrDAwEu3IZM+YvcVQPoZhiRiehi8yMSIPIwsxsgRfluHLM/wojsjGyAJ8HssPV/8Yf2RHyIgjpSPcC+BZjFdUelYK3TjoxmJtDHSioRMFnUgYJmJjMTle08lu/j+byPPa5Dx37wmoN0e0z02x4PyfeufpymqWH7aa5R7J+MFrIpM9YfYEYH4J5pfhmzR8md5R9A1QDoNyjLzpZHnT2S
stringdb:9606.ENSP00000273183	0.89881	5	1.3746	1.31776	1.57754		0.90413	0.989508	2.33759		4.32807	0	STAC	ENSG00000144681	2.504	-4.972	9606.ENSP00000273183	STAC	FALSE	9606.ENSP00000273183	Q99469	9606.ENSP00000273183	SH3 and cysteine-rich domain-containing protein; Promotes expression of the ion channel CACNA1H at the cell membrane, and thereby contributes to the regulation of channel activity. Plays a minor and redundant role in promoting the expression of calcium channel CACNA1S at the cell membrane, and thereby contributes to increased channel activity. Slows down the inactivation rate of the calcium channel CACNA1C.	label: attribute="display name" labelsize=12 labelAlignment=left position=northeast outline=true outlineColor=white outlineTransparency=95 outlineWidth=10 background=false color=black dropShadow=false		https://version-12-0.string-db.org/images/Proteinpictures/pdb/6b/6b25_A.png	stringdb	protein	MIPPSSPREDGVDGLPKEAVGAEQPPSPASTSSQESKLQKLKRSLSFKTKSLRSKSADNFFQRTNSEDMKLQAHMVAEISPSSSPLPAPGSLTSTPARAGLHPGGKAHAFQEYIFKKPTFCDVCNHMIVGTNAKHGLRCKACKMSIHHKCTDGLAPQRCMGKLPKGFRRYYSSPLLIHEQFGCIKEVMPIACGNKVDPVYETLRFGTSLAQRTKKGSSGSGSDSPHRTSTSDLVEVPEEANGPGGGYDLRKRSNSVFTYPENGTDDFRDPAKNINHQGSLSKDPLQMNTYVALYKFVPQENEDLEMRPGDIITLLEDSNEDWWKGKIQDRIGFFPANFVQRLQQNEKIFRCVRTFIGCKEQGQITLKENQICVSSEEEQDGFIRVLSGKKKGLIPLDVLENI	Homo sapiens	string:data:image/png;base64,iVBORw0KGgoAAAANSUhEUgAAAPAAAADwCAIAAACxN37FAAAABGdBTUEAALGPC/xhBQAAACBjSFJNAAB6JgAAgIQAAPoAAACA6AAAdTAAAOpgAAA6mAAAF3CculE8AAAABnRSTlMAAAAAAABupgeRAABFYElEQVR42uzYT2vSARzA4e9bCDp1iCDWoUPQLYkWjIL2ByJokS43ZzpaOLfcKlY63cIMOsyF69B0czJJRQmxYKRsQ4fGDo0MlLbREB2MDpVdIxYMAkfz7g8+z8t4BAAAAAAAAAAAAAAAAAAAAAAAAAAAAAAAAAAAAAAAAAAAAAAAAAAAAAAAAAAAAAAAADjE+JhzYT4kgPJJcC587OiJM6fO6jXGr4WSAIpms0wcP9JUyG1oO3oGNEPb+YoAymW/90zdahCRrexm88mWYZ1VAOVSnW71OBdkX9KfuarSbhR3BVCiQm5L3T6YjH2UfaXc9xsXjPFISgAlemHzatotm/mq/HNdZfBNvRZAcbY/7Ggv95t1T6RGp0of8MQEUJbSWsXW7errGK4Uq1JD3dwbmo4LoCDlzO5g24M7lywvrfNy0GOtPeCOCKAUO9kf7m6fpqm/97zp2+efUqO4/MXaM7YUXRVAEcpr1dD4+0l1cOCcY+ZhUA5aCaWHOkdWE1kBFCFsXZ42xj198ZgzI/9Jh3OmayMCNL4/+b03j9IzhnceY+K5KSSHmXOFJ++/EqDB/f6059UuznalvLffmq84pQ5Du8Xn4uzQ2CITK1O3on7d0tO2gOmiQ+pIRjNdLXfL678EaFgJx7rfkJrVL462uc0ddqnPdNM22u36y959BbWVpfsCXy/35TzcW3POzLRnut3tbkdsjMlRApGEBEhIQllCApFFjgJJiJwksiQESGSBEDljorExBkzOGRtnd7fduWe6z8z1ZXyKKlNu2oa+95aPW7/ar1u1Hz599a+91vo20NB4N3279KJdMK9gDpWxBijnwugWfuBwu4vP0FCPobopoKHxDvpx7kUBs17uOZCGqbX6M5UCYe9M3QOH86UGR/oJgIbGO2i8fFPGaCr16El3qXX8xNf0pOOducfgcLvL950sMb2t14GGxrumQ3BLQelWug1mIqpIZ8KsP8RnRGaDwy2NbsUGJnCDEoGGxlua7FgF/1808rvL3XqU9BuRV7Iop0LsPiT5OIeBw62Pf5kUlu9LCb+7/AhoaLzR07ln8e7CILu0Ck7/j4svwP9LqvjBAnJTKaPX91Ii5iTL9iQmjMLbmL0LDjHYsJgYUszCRgANjTd6uPQ4wDWCYMxEnaPFIqXprjUpJEUGo0yAF4+WrveJb2/1fL7R/xj8X/LF8j9yac0yylCgXi7+kzDqpRCCjvfj8W/BvqHK6SHF7MPhH6fr76qEV4URpX5EQVxQwcOVH4CGxq/bnnsQTOAjtalOF0k2f0WTz/uHQlLSSPIst+p8t7o8Sv1eK5XSWqW0lnx6/Ujh+nbP1+A3+Hb+H7neNUXMQfZlCfWzZOrpBNopLunDiAJ8fby1LA5SJHZpV5LGun03OtjLhaT2MPsUrlvmgHoCaGj8igeLP4x2ro20LwRRBPCLbnbn6LBTLogzeMeTZMQHZPgJCu6sH0s31kObG2wiSnGsLGFcLWZczac2F3q25nupr8tXVnuegCP6eeFFfcy1NKcajlF5Cqwt36U/27mzlHatmT3dFrTQ6r/Y4b/Wxlrt93nY5/egM2ClJ25+s/1zoKHx676c/7kirSuMkkm0CkDqu9ucZtqfY9lrUWCnsfBPiPCTFNsPSTYfkaw+whv90QnyIc74P1CIU0x3vdhk59Jitw4Jub2I3i33uJqJrx0p2F2of/r5zN/AIdIjCyKISQJiQaxjQRpGKaNdK6dNdfs+uBH0vN/rUa/PVk/IQmPwTXXEZG3kpCriFhcuF5LbrksffLfwAmhovI2rsltNeUMPJr6/N/Vtf81UODHd9jwZcgFleRFlfQZn9ynJ7jQV+hHW8hTO8AQC8ina5COkzv+0Mvl3hPG/IV1OepE/C01GlsloHfmEFhn9ah61mYfOz2NX16T03qhbvjv9DOzbHH4ahctIp5ZLPFplzO4i+kCseY3QvrfHf7fP/14zdbEcN/BN+4tnA//8Yf4FeOnB+H/annP3QWuWTjTezv2xZ6WxNS0FbeAVDxeedNT3CxMlPrgoq7M467Nk079imJZRgchEu08I5n9CwD5FGf3FSu8vZpdPmFw+Yab7J0voh2g2LF7gVJhPbVJ49Eup3clOSh/9FG9jPkM/pC11WOKjFJGrufayXEpLHrktybEyxCTPW1sYbVGcg20NN86LNM3hO+aC1zSXDtoaYO4u3wcaGm80Ub9Uwa8fbbgJDrHXYq9WjedElcLOYnwdYxLcc8viGzpk1x5OfwVeWh7baVR0N0l7WiUD3dKb93t+bIm6Xeo2pKBdy8O0ZaMauBaSSOOsKOPcML38FLgqxlwerJfnfSGV/gmfb1XGsyzlWhVHQnMkPipwCJarjzBOs/1I4y2o0nulobXg7axObTVVdLJwQX646EhKkoxb3yG+eat2GbxmW/VdAbG5ANeRhWiRYfrSrFSplrVJUFWSVV2iVXWydY0QrhbaNoiRAyLrzgzrhkTb4r9PHZqSRbGZ8hQJ0NB4ozrhUAxBBI5oZ+5xd/VIEC6O7cjL8Ckq4arnuzbBvgHJRA61Kp/UKCX35KHbhQ7NYpdOkUOz0KE1AarMsG/MsFOL7OpFNs1iu36p/ZDEoUeMbR/OWr1z9SvwmvtLjy0vWHXINSMKNN6CIqEtlp4Fjmtj8t5g3URNZnu2n6In5/ZV4aQytC8DXZWOUsY7VKA+CHH6sx/1bFQ0LEfoWpuMqEqD14qQTSKHxjzHphyHJqnz1Rx4ZwGqLxfZW4qfqHK7nYdv7kqe2u37DuzzQISEUBO3ZjRz6zTegjyxOQgvAL/ZvYG/5brXicn1jQGjaXY1jI/j8SdioqHyAmoH5bMopxNulAtsrkNBjE1hMrw6yaYq27EhH9Uqdu4swQ0V4a/LcWOV6IVq1EIdaa6aOlrG7FP4tE3L11bUD6hXIqvirwENjbdRk9MnT2kGv1lz7iQPV8RDZCchJJXuQyGXCthauUWEa3XUpRLsYLChgOecjNP2ZZryYhyKEhCVXKhiL0nnITtkLoMK11uluPEa7GQTfqkRs6rGLdeSZlSM27XMMaXbaBnlVi62fa3+C6Ch8UYxHqLuyvHf+iOeWXjDCIJ2OP6cD/mUbxyksJI6XODU1eKx1kq420Zeq6R15pIVRO1AmiGHeik20DiLa1UcbSyJNSneC9ly8nUF/oaaONWCX2zGbLW63m0i7dST1hso6830rRbqVqPbksrnxpxSM6Zf4018UJzS9N/UoaM8Upz03In6oU6nfPGf+dLPhzBORSeYl6ooYy2UlX7q46vE3S76UimmO8Qoy9cgNcBE6K+f5qudEGOeHWaaGmCUHG0llpKu1hAn67HzLa4bza5btbitJrcHjdS7zeTtfuaTdvJOu+fdava4MKgYaGgcZmVklW7Llqc2gOMKJgvQBgzMFS+slh/8LwzyuaAAo0SOqbiGcauVudzDuNtHeTRIfdJP2+312Kp1G2dfFLIvCwOuZPpfTA42SHY3DEuiFdD0QkMgmWl2ddXE8Sb6Uj15qZF+R0XaUhE2B32ft+K3exmPm+n3stG9ibQioKFxmB7lVVcLZq9yBBxLn3IScZHurOWB1fLGnfUha4VQzofSznCykK3NXqtNtM12+m4DYaOLcb+buttJ2WqmLqab10dckgVriWMNyzy1ExK9JACA53Pfc/GpTN0Y78spBYT2SrebdYzZNo+tTuZuG2W3g77bRt+uJE4HXZGkEsqviseAhsarluZ2//qHc4KwpMwYEdLQdWfqATi67duP4BeoGG02TS+MqMUmXvBHfcwiXQglfBoRYVRYRhtt9t6sY6y3+N1t89tpY252Mta7WZvNbotNjPlG5nwxZlSIbZnu3AH7nkz+5HzBG32aHWKeJXFta2BOdrpv1BNW2ll3OtjbKbaqTGydhw7P25RXxml+cvs50ND4L9xw4acf6H/8h9P+tEAfUjA4Fn9sFPy0G0k7bK8xUy8EuV0JpV4OxpxlU3SiECdYuYwmjn1ZkHlxNKyKA60UQEqlqNYip65u36V299m9sm5j7dayZ8BBMX5ZsAt0lJY/S5uTbl+qdpvo8NmoZS0mIeuT8YqmxOH2lCmJTxsfV1IU1TLWtAA0NFbn75z90PjjP145fUJL95zexvQOOLpO5TU7LSLVINztSgxDO4p+MYyuE0K4xCbqBrlo+0S6pNp/THI+7Y/4MBB9IgZ7IpZ5iheglRxxOZdnIEuHVBdjBpp8drrjt8FBy/P3rI2JGDPvm4o55xNU7/NcKbGtiNWXRCr/avrF5sDDSfVWQXBDJqsm3bM6FJ8e5ysCGr9zjcoO3XNWdWXd3PC4tfk1cHRr0zveLlGu+v5u+hzapSh3HQ5TN5p0OZBqGOSozYCdxtp8hoR8YAv9IyYckqf2XGxirqaZ1yaYKmLNil1PRAbpiYKNc8Nh5dOqr8Fr/H3CApkRE+0ziAsoPj7N1yrS1yb62czP4BWPp/6W6Fkcjs/DGLEjmElA4/eM6ESnor3AbyDkyhDabnvtmaYT4aHP9dLn0XTCXLRYsNOukHMoL5fgjtJOAIAXLDQVq2hyX7jK3G13W2n3WlJ63BYTrsZC5IGGueHWihy/tidz34KDalVqJ7izMC6nTFhdl9sEALg/9RS8ZuP6ExosAmsc4KBDTg3LBhq/T0tja1Ad676Wa+C41ifu+6F5ZMNwul4My4DncSXaXY9DuRJsf5ZkedaZCPcE+3YmH6PPuzd5T3RS1vqZDzoo2y3MjUbGcofXZgGiP1SnKNpKURrSk+lfAvZNzy27e3lCoVZsVlhOQnFicA74VS4mNMRlMsqQtnX7LtD4HWqv6LbTR6xPb4Lj6quc8LGJ9zRN8DJM8NbjMbQjPAw5FINg6GcoCtwLHPRo9Fvmychu5kIHcaOf+aibea+NutVF2Wkhrqips1JMH/tKdrhdbgw969Hq93GxQqilrYGpvisBszq/3VLdz0QH78x+CX7V0/kfLE87x7MzN6c064i/P321160vw8FvIKCJuc7ScGiut06ilw7f10jANOI4nKFaa6E2Z+6Bg9b6dqrZbQpMey9ruYu63kXd7qHe6SHsDLnd66As1dOnMuybGRcSvCziMEYMKoppZmq8ujkN9qEgdFVRD3iTrtJraCNmAIkLNH5vsqPFsax4cFxfTv8UCc8poLXEQqWh+hm+OvGBpsl7BQ37BA+5YAde0yHtnZPf4ehnKxy7u9yWO2nbneQ77bi1HuJ6J2GxiTBbx5gXodqxHwfQTdiulli2OwMcDOsifjF4k+6qQYvPHMPpSddbRoHG7wrLkV2WoupXjYC3cHfx8Xz/gaY7UDgrItZlItU5TvUco9xQ/XSvK3HuRlyjD5AsjB94TQJdmENRLRV8l2hY1kCbaaRtNVLvtjK22sgrXcS1dsJqjetsJX2CpZ1ANwhwvGhNsrbtVlWAfduzT3B2jNGeOfCr/Ej+XljfAHxoHq9kd0Yz5+B3Y+3WDsMuAKFNCCLH9qiHwZt01gyUCJobcoZmulfAS7URw2nIugJMp9ilPdWmMuRKmt8VgTdEYHYSJYzJAa8JgQsiIHl56NauoEUV9Xa923a9224NYaGZutKMXuwhbald55TUCY6F2PUzz3JOCd7ILpLhAV6RnSitzGneuf0MHKJD2WOta3tvfndn+m5iUF5KqHRn8inQ+D0YqLnBtApDaXtgLTz28y6YmXjh7VnV1LIMXvNw5VluqELMrq2LHbyauDCT8zzHsS3fuTsb0Z7n0iVCNgjtq0L0k+xP0iCfOmbF5oKDZhvWw2BJPCtprLGMb1zY7r/Q4bvb5r5bT1hqwi+0E5fbiYsNxOlqwo0Y4zzsR16F/hUTqqnCuDzwiqWpVSLMp0k8DA6KC0tvUXUDAESR+Zbn7cBLTRUDaKiHRFAFNH4PrtXeopqEMKDRefxysE9V9YCAK09O7QKHGKtYLvZtLffsH47dlTn25cLbinEDuc5d+eiufGRTtHFWurtM94S5kJMNXlErbBcH1oTAMqIheTyILM5cJjCVZ9m0VWDHmyjLrdT1OpdZNXZKhZtUkm9yzHIc/8zg2GeJ2bWPx56Dg5oUAwRLv8/XvgX7eEEpp/5wAaJn5UthB6DCEJcxYB/F0d/V3OPewjOg8d7Ljyly1vIgGPrvzD0F+8j0LEfn9JqaSfCrKqM6U+ByCbpV7NRWiOoW2TQVonolDr3ZqIbF5t2Lf9bLiM0D+8aalxnQ6CB7UYh9brh1XgQkNwYi4ZpIeIaSbBu1mjynIizXui43UNarMHMVtPEwa5HTp57B5lliRqvER/V84p/TrVsD9TfBPiYu0NEU93jlX4+9NrP68X+c5oQI1ua2Qz0iHbRQ9medaQiv/dO7T5G65AJ+BdB47+VEF7Ksogpj1WDf5t0HkVxFdl4veJPm7AFv3RgJrrHAqU3s2F2C7s+2ay1A9fHt5JvXnsQFJ+qdNUuKzeps7G9X9rfLbnrCuHTTGFedCA9jwV5NR0PEPIiUb54fY5BT4jqocB1X0VblLtMq4qqcMErSjrT70C1QT1SAaUt3qoyyEoXbZTVnDYFXuGN9bHThTeWtWHssHk0GL23P3OfREqB/tcMZM3wwkdvTjwEAAZi4aFoa0HjvOVxxoZgFlCW2TA8vDA1cu3HjRmlFTVK6XC7vAG8iCisMMo/LRFSJ0f1Z9v0SpyEpbiAN1TAs2wQA7DVLBAxlfAkC1Xa213Y1/gBm9Ecr2zMY6EkXyz+R3PXiIywkHAspZy9+wAoiofl7NxZTRxWkqQrsTAnuBu1ClMspn0i9nGLnziKntgLnlhS4WuLTBg5yscGf+dOFk//+2fzMMtj3cOwLqgGLi80k6HgneOZeq51L9i7GGnkPNWi2Tb/vsjiFJHM2GcqOC05N5mXERSXwouIz0yU3+sbAW+hIHY01F2c6dIjRN8SowUxEYzpF+dX8C7BvbnSxWd7brRjZHf2iLEFpexZ57n/om/8vPNtMGAMrDjPLC4UKA62S/Ky5s6pHjbzpIvqwHHtTgb9BPR2NPekXqZ9VjGorcerMtW3JQnRx7BUPxr8BB3WUXt8c/QIcNK/eCbFMGCvekIXXEEy9nPUYSF2qLLEOaLzfpAnlOBPWXkHH+KYXCasV2Uonc2chN1VVIPtpdQW8yQ+TLxrCxmWMARGqVezSnYOrlwTU/NLLwbsZERIWIsTwj1Drv6CZ2rFhZgUhJgWhkNwAu2TL0+g70/fBS+ro64UuXeXE6wI7ufW/0QJ0E5Jti/OdmoTwBr5NHQ9dPt64BF7xaPLHEcWdzbb/3Or5ebxuA+zL9lXynKRq7jAAYHfsQW6c2JsQTreO5rnLniz8HWi8r5qKemBn0QSITzAjKStOwUKzfbE+BBiyhM9vSU4Av2pt/L6Kf71TsMA2T9tq/LE2dCgWIVQIlOAVK/PLPepuD7SX4afW5p8iCXoewbCEcNOsCGNxJETmDxVanHJtqx4Er5AQXv43sK0BemnEU4EhxqmhesIUh1oBojYSWcSlZnaV9N5SjzeL2xsK2ov5dY0pI23JU01JE5WxXXkBMgCAyLcmyCZfTO8tcu9pTxoCLwl5BQxbLvyCF8HcO8wtFhzX2vLOxpJm29O7KiFIVJJUyybyTC+7GF9C6p4088f7DlQ1lMRwrucId9pbwOFSPBWVQcNCojrduxIAEEGKRxsTEVC0FcQhM1Vcp+zobLwexIyG68Ctz9tYnLN3swtMcyvm2eeFGWRyTMVhEImbqcDNKQK8YrRynn6Om4PpEjm2ZjjVx9qIPa9wAw1SgoyFe3lD4FoV7pzJJWWHo5LDccmiCGmDpFUlrJuon7pRNTFXvy4PrM5jVMejanMIw6Wk+WrybDmlv5M/AgBol/fEMrOGaxe7K2/Y6iEjvbngWC6e0U2NywIa7yYK3GukeXZ35nkaXxYXlbUxvQte+n5lKZflNltbBQ4h46u9IQLy2UiRW029pH97/jEC4hjICsgW5kPM7W2geGtTAhrmgTKnovUwOANXlAHZ4SI1172uzKtfim+NgRR6GqZYn2ZuzD4Dr2iRdHFx+SmY6nTnujRkLd++KMxc5KubGGiUEWiazTJIZpnwfa35gyVzu7e+Aq953vNzuJ4o07FLTlpQEneqsesq4kwpqee70RePb33HdoytfDmeobWqA27omMnNBUd3/pSuKEkMNN5NRLhnj3IY/JKvF6efz82AQ5BsPF31PNUJfQn0rG71oLMDCg6zWV9c/q/3G14UHtzE3eyCs70u1ua8o/VpZGFkrTy80/NyKsesLMupRUxrZ1nwcziV4KAnKw9WBje7JCN8p+x4uDQRXsKzLoq2lEZCpDHQ4ghIbohlQn1Kxy8/8PTfKj1bMyFVlaTbpa5zla7bKuKdCsxkJXmkhHH157EXArxY6C8BL3lhfWN8EsARKSSVOmdNM/gFQOPdhLNh9qtHwNHdm3n8zeJPoc7cJJ8saXYR1MrS29sb7HPHcNxRPF+MwOoM1uIvTmx7XqSjMBEtj4WWJlmruZDydFwV3YTdUd4PDvH9/E9L6h2ZT12MfV64XW6UnTjMJIdvLQ22SMhg5YNfkhMuT7SWVmAH1JSpevJSJfZflxI/X+I8Uka81Rw8m4JW0I39t29vAwBa5J1OJq699deOHDk+NfYgBAGNdxPaij7YPAqO5d7Y52RTXwmvan3lThiH4xfCYbLCwEviVLXtZTrFJJKkE+ljnBQLl/IdZEmI0iSbqnQHlchFHWSW6HqF0FbSCN5ktH6xMX/I24YbAk0JhwgjLLOYxuFfLn8LDtrYfBbunpFPba5njisx1xrwo3WEiQqXsTLUrWrsdJnzVDnuVoZDNV036FrjbQBAvbTT1YJ2jIJO4xZYG6KBxjtoYeSuq51Ht2oAHEsOV4rUI2xOPgEALK7tePjFQK3IWPugZvl4S/lNnIW/pzk/0CwjykqWjFCmIKr4kJJEWFkCrCwGIom0zKRcYfYqroK383Tph6bMXl+LGD+zxGC7tKr0dvCa7dlv6TocObm3jnhDjRupI4xVYEaUhCk5crQCOVnuNFqE6Y6yzirkqwEALbJ+sqVHT80gOKLcJIWdiSvQeDeFuMcFe0SBo5sfX3cn+WXys8G+5Y3nZDwHcs5H5w+uFmddIadRnmYx/kYJXFsZD1aSAKtItVWm2FQnWZcn2VRwLMShFpnpTPmj+a/BW/tq4es0D5knJC4vpO758j/BQRu3HzBMAjMxlRX461Xo2yWOoxW424WoYQVupAw1osSOljgPSPDt6uRhAMBAxYSbrd+9uc/BESVEZDtD6UDj3ZQUme3u6r27/uDIN/JEF87qLs+tgFdUyvqc9cM4lGJBUL7Wnw1J+t5MvfC9wo23LU23VyXBlHuRI9G6fK9Vcy2LEuwrgy0y0jyLR1rnwFGMKtejcXkVSZ3gICaW5YMIjISnpdqqlMSZMpcpBea2DDsiJ47IUYMKZH8l+mYp/loCSvFs7AWPIuK4JYGjE/IL8TDvtrIhoPFuivKLzRTk3Fl/CN7a8vTWlTP6CdwUcNDV+hEi1PvR3PcAgIWplbSIXFc9T5YBLwYqS7NRJVsp420q+dbyGEsxH1bIg0g5ZjkR0Ex/KDeKcrTamml4WBTV8vXy9+AVWh9re2F9AQAcmzwxpkeOG5e7TBZhx/aadAX2ZpXLdTm8vwwzlI/pLPLqphoG3ayfBkfXWnnV3TZkpFYzouldtTq5LkkvTovJvb/6DLyF2ZvL7gQfpqvH/MQSOCguIDGWxQevEHMrXc56++unJcGq9hpngk11vEMVz7poL3IIoDKemTjWIt9Xj+9tGRHnnQ7e2p0bXxdHN95Q3T4QORa2TbXNwyixj679vSJgsIg4LEZdV7hOFKNvlmNGKlDXypz/VdBip94c17a9IA6OZe32ZhghrpBTuT6qOVL+rlq8uSqMkpCsPJ4sfQXehOuZANNGvD4urFs54IUJ6FMNglc8mP/KRYvloRMbb1fGg5bFWddEmio4Zgo+RBFlJOZaFIYYCSPts1mwCK5PEjioXtmeys9fmf3lupHyq5/OfwcOWpvbdHf1ReqSg5Bp8U4VMuJQMWYvb9xUoIaLnXpL0H1FLn17BZ2JaOQjCxvTB8GxpIaneaPZAr8coPHO2rh1L4LKpdt7FMRLwSEeLT5NCkiPpPEeLz4Hr8njlfhjwzamtsFBEcQk9FmPCLusOAc5dy9Aw6oEsOpIk8JYqCzAMMPPJINpHPP5zP8Gr2FRww3POZAQvuCXDKlvD6qnwGuWZrZaqnu90FFMUw7XrkSK6VO4jBQ59cvQfXlOXXtXPrInG9magVKF2wu/mvsHOBZvkp8wUr47+S3QeGetTexQHJhoc2KMZ4oipa6n7NZI/cJwzcy12pmbDQuJgdkhNE5qRHZXbT/4JfLkmnAyD7xmuG4cfhbDNA+i6YWGWYv+dVbFUhplURBkKgy2FHpC4hmw6EezP4HXGF9wsrlEsTzrcm/yIXhNk2yogFcDDkeE+RJ1gvIwzcWYAbFjt8ylX4hoz3LszIG35yE7shwb4xEKCbv+2eLP4OgWJhccjSl024CHmiPl77i780+kSRVWWii8hTfBwg9v5kOA+OAgrDJRw9W6G+BwhYKKKJoAvGZn9p4/LtDFlPDF7A8AgDxWRSQsIwSaxoYmeUC5w8rlAGKcm3Pgo7VvwEFQbYzTZablR2gBMxG8plF6LT205A3ZgC2Nc5RmItVZDm35zj1CZFu2c6fQvjXbvk1k15zuoEpwKhUH1YJjWRrdwpq5xXtn3ZvVfLvov4PVqQ1lsbqpom1hbBW8BVG0FKmHXbm9Bn7V4/EnjWldnpZhyd6yJ/P/CV4KYkSlRefdmT/Q7bywYejLVEVkLV2f9d389+CgmtwuVU4XeJMAJH8vLue7dmfCW4WIRhGySQRvE9q0Cm2ahfCmBNuqCNvsNnEvOJb4gBSskXc4JRlovH82Ju+ZnoM1V3aAt/B0/ptHK9+BfVsz246maI5vEniFiCdl2QRIgypJ2qz8wCJwUJlIPdE1D97EBxMdS8wr9R9IRagyHerSbWtF8NYM21aRbVu6VUOGnTrVqSIKmQaOi24TRrBg58fLgMb7h+RIpzl7gGO5WnPVTt9x9fYW2Nek7MGbe5TFNtUIeuJo2V+uHWjSxVkVU0PTb0gFk1t6Z2AdilvfTr1IRBen2Jdl2tdl2DVk2rWkwpoy7ZrTYNWpdhV8+yJZSBM4loXr971QHJw5fWfyDtB4zyTzMgzOWKxO3AVH11TSZHzGvKGsBeybnVhGGlC5lJwvb72IJWdLBXXgFRX5dfPDC+BX4eCMy6chq7cfAQCWW+8LHKUZSGWydXWSVW2KTSPfrCLdujrbQRVvVS5wKlnuvgeOZWviKfIKke+pCR7vncWZJfOLdslROeDoyPa017u7GyKMAgl/dOvvqrT+ND/lo5kXYF9ZRvPLcWSHujP5yOiMXXxUNthXFFbHg0sS7cuTbZXJDg0C2F5lKwRmhanWSoFtaVVMHzguUWgxEeK5NatZannvYGwoRudh6wtH6HazN5Zozp66n5q21/SAg1rKbjhcYXLdRE/H/8l2ECn4/WBfRVJ3XmjVF5P/7C+aEYerw/HCfI4S7HuwcM/sM6tQN97C5DbY98X899Jg1V5N82wVkdASvm3lXgjhmYkTLcsFlopUbHW/dA4cy/bYFxgTZn5qKdB4z2zM3tU+ZUx2YYG3szn9wJcSbnbJDuNABb+E5hCIN2P1y6evl6wLCDJJYN1iw+Pe/FlJQBMHLYlFFXEcxDxUYaRTvo8tryarEQDwdPkbmDYixI2zMX0HHPR45stotDDCPo8LL460lERD8nnQgiijrCjj3ER4Va5H/dcLP4JjsdBGlWQ3AI33T2N1p+E5qCA0E/yq1YmNPIHEXh/tR41cndk9NDksPjU+bet4hfzNzIsoJyHXOTvCLoOLyuM6S7jOMj+TjDCL3GAzEUMnhmYQPla7PKycQhu5cTzT1qd+Oco/X/wHG54cZJURBs0NNMoINkoLMUwJ1U/nWcpFBHV98gA4FndSeLAmRr+vKEhPiJZDiahua+7JLy1JbFxruMX3TEYZEJmO/uuTb8gnS9PbhmesnK6QCkMrER/iaZcD/CwTWCZ8x1Ms1zN+pNPB+FMBhHNsohabfCmUcDkgkpS6Nv4QHO7z+b/7QuPZJmkhEJG/YRLbMMFXm8/WTkxxLM9ltP4w/wIcXXZWGRxKBRrvpYXRdSFXioZRyc5eSllDb+NgW3VnT11/p6pXkV2Fg1FxltRgYszD6Wfg7azP7dIc3O3PI53P4+xPYhGnmMhTLJezXpRLAXStYPfL4QzdMKZ+lNvlWLcrHC4pW57a8HD9G3C4mtROumGEh2GspyGfpcthGwt8L3NDjTIL3Qaa46fB0eVmVaJsNRv/32u7K4/S+VmOUDQJQfPFhxJtPZgugY7mhIKU0rsLT8HRtVa1MBBMgw+gsJME+CfuTh8zkR/SnP9K2RuN7njSHfWZP0krjGEQQzcMJxuFEIxDYujZfVW3wCEEPkK8ji/DMNrNIIKhF+6jF+t9UZBqW1Ph03+39xE4IjaFJ0kqARq/B9tz99TFHV1Vw3VF7eC3SYvJNPwEhjMIpOhH4bWCyRcDaJd8mfpB7gaRmLNswsUQp1Pee62abZXCMPg/qo4yLgvUS0nxyt8wbx0DBrh97lFDcn+YQWaEQV6kfn6MVn6qTnW52ZRp4Ru2tR4jbSj6+IdU/7K1s9YxjIJRQBJoLuk0lHYKNi4J1C6L1C8H3fNpXByjnxVrmBOhkxlvVB6rXx6mnh2inpVh1Zxh3xqskx1smm6l5BLiGnHt3G2Mvbefg42TIg3zgebE6OVHqGUnalS2ei+Yk7bv2Z5/DESDSbXLqtK6n15/xjAKRgFJYMuyvcayLs6qyUF6JcACOEQ7N1w3J8YgO9ogLcEkP9GoIkqrJFavJFKrwFs6tdhjQk3ojEiLQlfNSAtV1zDvaAYMcHDl2SDtlECV1DCt9EjdnDCV3ByzrpnxR9fUXCC2ZXXpfYR7dlfV6HKOUUA6WLtgk6akmbtBXHnUhACjjBjLwnDDnEjD3HC9tDij/FC1vDi9qgS98hjd0kjN0mDVgkyHloW1u711Ui2VfLpq+xmwgQL/qmCdRF+1WF9gPlHPC1AoafLcMDvt0N3d7xgIgQcX3jbkTw5zS35w+SnDKBgFZIAo33hrbY8nFz7fP/56dsPKcKusIMO0SJOsWJOCJIuqIJWcMM28SK2iCI2SBKNqP7WUGLPC7uxV+xZfY8ABnpx+kedX6qsT7a4S46Oe4ymXl6DVtTDn2PZewsMd6cFlFcldW5btZRgFo4BscOfSbUQZeebF7CZosg7STw83zIkyygvRyoo1qgxUz4wySffVjg3Szy8M7X98AWeJ++jsA3tlTw/1GCelVC+VfG/5rL64VbPTthyede3JBZwDMv01/ZXJnWlB5QyjYBRQFzw+/2nv8nNl0S3+xjEBhrHhphkBWqmhBmlV4fXTyub76GQHmRRkBlc+v4Fz5NtSyc5RJcBOIcZRMcFVPirLtq4ndEW6ad16HMv/H15+Eu4c05o7kWEUjALyAIC9Ow1qOssWAP7//LZ6b2Z6xhEVAdll30kIJCEJ2UgICQlZIYFASICEhLBlZ993hIBA2GVzQUXBdkNFWRVB2w0RQdq2Z3r61auZqvkw/f76uqqbUV63Ou1U2/9f3aKofKD4cOrWyb3nnvNjbK28OD84JY9VU/y4SqZ2a3bj6fUtiqc0g16XI6golNfuNFh2/dZGsC0qYD8JZkNF20YR9sUy9yuMpLazh2aA1yzP3StQVJcqGjdvQW8KIR/Emb7vqjIMCYc0cebhuguxYcnlGWZgB6tz60Jqiu8eePAeFNqKivtVXAmjp0czCbxmtHtMk1x5rm8OgEA+PHBcUBav4tn8/8hoWUpW4fPbfwF2cG/uDp/ID7YKQe6mhP+WXxLbX8btBV6TJTHU63oBCOSf4tjhs0k05aXB6c3ZP0ojNQ05XcDO1hbu++0KQO6h+P57ZAl/oCH+2IOxr4HtpJzszuoxAAJ5W3eur0+feLS58Ffg/eD88Zbyl3GsYuabxNUbC5vAzsbM496fIOF7Y5TE2jJG/4W6FeB7+prGciWVF48vABDI2+IT0vsrLvUUf7oGTvx+D8VZBQJ83LO5r851zMooef1Vo8DOVmeeuX4CO/grpCyiqIw+cKXx0bb9vu2SnF904fgMAIG8lTMDU07/BcuOrSsQmW+PPwbew/35uzgfSl5cOfg70Z1fmdEKvMnzpT/mS8tpKIGfA8ZnL5pyUGgidkgDCx8vfvm9UZ9XxFG5F8agubSQbc1Cn4yPXmiubId5IuEeaGxAZLhvVK6kdODQ5PmR+bXbW69GE8V7/w4VtIuCsIpGH6A25rW/zzFZkbKajZT+aembQ+qheHTmi+3Na+4uPM1NKShKqxJFppbqD/UePnGscyJkH0GNrE7w0pWmtTy+uQW8Mt5+VUxVnx2+CEAgoPXbX9SZDlPD2FQkCxMQUa6tqC9sMCmL6vM7tdJaWmhqLFoRBRMkklM9Pwn0/QTh9xs0bFckwoqBc+BhXThytnFj+R3TDzFVxYTJNJwGAVw1PbD8bQrRcUkZX6xkG4UR0lpt88r1+9/dntx4HnswVU9obhKNViR0bs29vJc503k5iaZ8eSwI+YUDbz1S2eoYtIiBEtZoW1bnNt6wc8/88XjH1USKMsga5fZr/wArZNBubIhVZOiemLA9sWhbDv4gl+wX21LYvr68Cby96rxOlBOTH5KRQTOywoQIF2wiJVNEVpkNvU/nngOvUTMKKtgdZdReA7G1XNwGfnKi6bwqVjM/tq0cb/Ha3VPdk+cGLo1aTgCQj95n01upHCMLJyXBBDX6jrvT68APYUUInX7t7fYbmO/vw4P2EFD7aWib6HA7GuZANNYxmujBwrjSeiuPv1PJ3gQTkZwWrRFSk42qwmHLic/mV3c8mb68as4cyKeYlbA6cUCJmtTwZOIrMVI2WDj65NzWwsjD0apPuSFJyfgMKSlTTMhQ8gryUqpmzz0AIB+rox1nBRQVM0JRrrXcn38B/DjZMoPn/hDvfUi338D9dmPAHDrMmoS2JqP2RWJt6Kj90WgbOtImOmx/VHVm24O5x8CPNjYyyQiLvzA4C/xoOkalWTpWxR0rY49+8enfEoIUcT4pTZKuGkFnWphhUDPRrh6a6lgcb74y2TmbEq0X4LPyMxoAyMcnKVbeXNKVl1a2Mvvs7fbRnnG7T9zd94Z4WSFhtoRQ20i4FQGzPxprTSce4FCc4imOIq6vXBiczfRKyY4pfTz1JfDjVOhr6Cj2/dk14G1oeUU1SUeOFy7151xRhVfJggqUyDJFmKldfrxK0Hu9/ZE5p++LxW9boMdjtVlxVWABEwD5mBztntSnl0rYCuDtrd7ecNjl4WoV6GeN8d+LC7TCY+wYobupYCjj9rFpTknRzsmRBxKYbqmSUH1aaH462qSLrdiY+YGX5A9mHhEDqOl8BfBO6tOHE4IMuYQmBbKyXjykZ1XHwWXhNszkiJwMZnYGW6UW5IF37OtTf+Mjs4ZajgKQj8by9TUKkm3KqADeVQyO724V5L8XE2JLCbGOCtsbHb4vlmgfR7YXUZ3EUc5JYOlzpIOQaM2PdZTJAk1qbF06prgrfwTYWW1WWwxcNHHkHc8oHl7ejHTitKQO5pArihKa7k1/m+osXVsesxxN58oZKKFBcuhq37qaVVWdB73L+oiwCKIQN9zL49t3VaiuRHmQEfbkgD14uDUFY88E90KcDZtwIB4MaJpLMph1UJ2FUU5Cqm0cx1megzFriIfl2MI8duHm4gbwJnh3Zg6/eOXaPeCdNGhbLHmDPO/kdJxGQs5cmvn7v3Pccg7rxWYjFKxgmYye/Wj2KQD5CDy+9XmoB16XXgS8hyun57lEaTQiUcUrDjlAQjtFhdqRcI4s3AE+xSmJ6pzM8EihuwkjDtAJDjGRTvFkO2mMS44KW6smVeCdmGajZWNpW2I90jVGhvPr8ruAdxUfLs8m52N2USabLicS09rqBoHX3J1ZFRJkeHdmDCwhhaYGIB8BYXQKypOw7YvXO6XR1ydXOmtfnuw+WfjyZOc5hAMW7UghuHBJziKyYwLVJZHqzCc5sXBOdPBDsoOE6iDnuoMxXcX1Sae48I3xNcD3lGpraWjhSPd54J2ctlzW82rItmwFNm/z6hepjEy1uOzBDi+7Tpgn0E7RBE9eJjd/beFzAPLztbq4QQtj1xtb/vEb/8KT8/1TqVE5EU6xTF9ZlKs4xiOZZM/F2DEIjjyaaxrJToLZwyfaxNEcRHTH5JzIJhOrc3Xi2wLoOl1LdKgQeFc1me0qcgFuP1NO0azd2Fyd3eIg5QZxI/AmYx1niF58392EYBtijaYZgPx8He84FYPineyaAH4ybabe1MjcyIP8GE8JyUFAduJSXOLAPARrHUd1SiDZ80n7OcR98UpUQ2H0YAVvtDf30p8XvwFP1lhBiU8X/gC8kxbNQBpOR3aJ6ywcBV6pULZyEGlqdj7wmtHW4zGhkibdqP1/BBaragDIz1eDqY0USAd+YuB77CvDC+l0I8VdhLONobkKCbZ8ol08xVmIsqJRnHgR1hyOm1pL7Kxhn6lgjI3kzOnJTZIg5ZTlGvBOqpVtaXi9hGzorh3/rsAVIyJ6MOUcDbDd0KFjOC+W916szX96n+iZBCA/Xy2FFqwXFfhQLg7elMdocU40sisPTDwI9pxo9wTcfkakPQ+7O5awO0EBb6jnnjXHX5D5lYpcM0ZNp3bMkvvPr+18G1Kf1SlCqvgo5am+bbWjIkIyxp3Io8YP9h+zWI60NncfMY/EoHgeVgjnXcHR2DgA8rNWndtCh/M3l/4EfECPlzeSGZlh9lSiEx9vx0fvYRBt2WR7drhVNHYPN8Y5TUdua0k4neRZIPLK/fzKG6YaH20d56GTc+ONwA5acvsyyMYsTgHwmvtXl3l4xsHdLs5WfgFOOJgDJtAO5brL/2g3tDf//K3OPaMExyYzFMAHt770lZSmwTixiK5crD09zJoQ4UhD7CWF7IpkuEpN9MMJnvkpAUU6atWkefrvg3L6kZyuEWLTJ7ungDeZ6rxj5DS0Gfp2rloZBquotbKq4aYJjGdUuiAXgHwcKnX1NBS3OKsO2BnYCuPp8gvgJ/BwYatK1xLiEoF0xiMO4MIOkFC2UfDfUxC7GMQDiTRHmSq0uIzV0VNwdevOtn79ZRl1rJAUnagKeBMFobwqsf/WqUfADxnrvEiDx104egOAfDQSGDIKnJWbVPzd+6Xt8lNKYkMTSD4cdVzxp0cWLh6bv3P9MfCPs7by7HT/uZQYBcwOHbwfA9+PD9kfGWRFxuyNVQYVGlCHSlijHbqrG8vfjc5/ML2OdIjiozK2Fv4MbHe6/bIgMKspbWTh5F3gh6QwlcRA1p3pVQDyManQNNGRPBW/oCZz8MXNbXvh1uJzLjIh2ksU45lKc07n+2r4AbncwMxsdlVf+enpkaWrw3NnOy4/mf4CeG9n+ybEFEmgdUjgPiTMJgL2WzzfNsUAr22KPVNA6a9LG972P6uawZM4Bd3wvbHnj4bNJ0PtiCRHDidYcqrrDPD/erL4KCqEBT7AASAfn3szT8wFA2bNifyEjubc4eWz689f1Vj2lIwKwmRcfwXLTcV0yuY464Re+dLgcgmsIDEwLwWRJw3NzSKWpCBykmBqUXAG0zuxNbe/WdNjNvW0lfR01QyeG7wyZpk80TlxYWj6ysjM7MkfGP29OfOiPrs1eB825HcRpE9isvyL5O7VenR3Cb2vQdq/PrUJvCKnGlPC9T26s8+v/6Uuu0PO04a5kTGu1HA7que/oF3/FR7kGPIDp5Z5tdGh7IdzUP/zj9rVY4ul6Q0SsjqLWcSHp3ODFLwAFcM9PcZNwfXK4XvmJfnmy/yKUr0LlH5l2fC6zKBaLeKQAWnWhDQVRLTnIRtzwhvkISUZmLKUMJMYrkmE5VEdxOAJBsddmYmpziY0ShBFiQhje+6Zds2ZVu1Yl+lkh/4YOOvtRu/tmb7lxaEHX07/dbprJYNoCPo3dIxdcmZIsyasx4TrLqF1mih1Vxtv18X1K+BlOaimPLTZFNmZRWyiuEpxDjwRUlmf2pcXdTgebkR6UoGdPb6yyQzgthZ3AZBfgmcL/z3Vd0fHaRSHGvh+ORxvNc1RxvHMFPlqkn31Uu98MJozfWvUvo3Z/uZCZF9BWK8xpKsMO5SP7DYiLQW4ngJ8dyG5x4jvlPtXJrsXKgKqDOhOXZjFgOrVYbr1hC5tZEcSrCjGTRnjIef7Z3J8FHEBSr6fgumekoYxytD6FKT2WPGlqjhLnItOHlif5lPJt82W++RrELWF4e3luEEjvC/L+3C2X4fcuzEr1Hy6aGmidj6fc2jYMI/aKww9SAJ2JqNm03y46zeh4o1fEoOwmeWbwXSXM11SOc5pQg9Vgme21M+Y7GUC7z6kPmXKwAYdsl3l26CBt1UQhg2ITiOyyxDWqUd1gMuA6VAF1UvdyxVe1fno7mJMvwlh0QUf1sDNYHynwyrB3VoUqKe7prM8FHy/LLaXMgGmBRfHWyXwz05Dl6SHFAyqL65YXnAcFYWUw2wbeTmptV90pjNmvCnidAv+8gBr5WzKk1HB0phouZFyvJTbcalt6VrHZ5FubHNJ+86nK5tRQbwWYzcA+eUAm+/HhqbFhWYzPdJYzqnx7kqRuyrBI0seXJTsY5QGFqcFVqQHVKmCGk2YLh2iPR/dAy5wewZjF/wE3KS1YYfFzkWqgCZ9aAcY7iXh/aXI3hJUT05ggzq4RhVSleSnk8CNdBcZuGjO0iinFIKNiGibwDiYFn0wNcJalOivkyPyywVtS0eeMpzFrSnD1YyOGyX3H9Z9fUO3eS7j6UnZw8HExUHxjf74Sxbx6T/d+ObVc5WOaD/OqZ5x4E0ezW9h/aMU8RpwTCMA+eWo1psF2FSat4jtncZ1T+e7yhM9s5O9tUleGomfXhZslAaYVMG12bBmMF7BvbkA1VMU3mcIs4AxbQy3aFHtMq9ycBkwlnxsL7gqCEOlyJ4SpEUHb8oKqlAEFqbD8iXBOrClBlhwx3RLjXaWRB4QgeMpcNYcnA0baUUP+R0NtTea4MLJF9fpBCUEB7qGUtYg6P3UcPNy8b0bDRtL/V9d6366OvXd4d3a1c/RDjEET95nM0+B1zyd+RrvK0jlGVfvQBX9vzz3p582ai0yag7RIZbhLhL4p4mDM8WB2elIo8hPnRFWmgGryoI36RBtJlQXuDGDP8GlR1nAfEPuVyt2LZZ5VYLBXYQfqCCNgOFeHj5YAubQsOZceF0uskYaYOS6pHPc0liusij7BJpDIt01iWTPpboKMDZR4fZRsH2EoP0RB3fBXr5ZtA+NI6YI0enS8BxNZFUZ9/BXl78BtntwfZUbnsBFKao0PcBrmvLaqX58GdvwAOp/DgE7ENRoGjuK+02iyni4XBiYlRykV4ZVqkJrsxGNRmynEdMB5tNgpgFGM7htJ7kUy31qwCgHkw1TWE9FxNEy9Ehp+NESzFE9okvhX5eJqEsNLIl1UPDcVZyDGUwXKd0pkeYcT3XhRRygRjhRZNHKGm0rlyLxcICFh1AIqNilmfWXVa/t5+R0bSJCmRycVx3X064au959d6pv6dOeWU18FQORnMY1rcxubD9N38pk55F9WBKG4ta1ZQAC+TuLR9cWhp4MmCark7qV+FI1viIbX50bUWuimFXIikRvrdjHIAsoLKZa9JiWYmJ3KaG3GNdrxPeoQ81aUrsa15gaWixDFfD8VAw3KcNNQnNNoLnF6/mVFzpvXOyffn7rBfAKPZIb5BOKQ0dVlbVue2lyaMKSNxrjKkoMlkvQKhY8gRcupQYIZKy8e/Ob22Ycjl7KE+qV7NzNW38AIJAfb/HUZ1NHFo41nOstPdGc032y/vKx8vMnKy/raJXt8tHxqpmxmmtjh6aHaj4dqB6/Nro0c+LOxYG5zfmv/6+3Ynqs9tyRafC5bgyRQycwiozFmtw8b08fGoGRmpgBvMndC3cneibB73+nh8dPjpxavf1g+1jlz5UCEwcjyYzXPLkJJc2QD8ggLzdklIO/3Fl45OXu5+7uHgQLRIQGy6QSHot/e+72W+dI81ulmWYBXn5+aBaAQD6kY93jUp7q7NBl4JWVlbsDg72R0eTAwGAinrS2tga8pUfzn5cpmsErz81bXwIQyAd2qOJwmb4GeM3t5TvA23t0a4sUxARnEz6e3gIgkA/s5vUVFlXQZT7yjzlqXFxD+xMUCdnrK88BCOTDG+45Hg4nnhw+C7w3sENIoGtoalzG42Wo/yLknySayBYwxcB7u7fwWEATCxlJ9+cfAxDIT6endXisf/LhzY03TS9+4O0SNNR94r1bTj5MYatSeIr7i1A0Q35K7Y0DB62DfO2xQS74hzefAdsxCGweTXh79jPg/cTiRRQ4a30F+hYI+Ykd7TvrbYcq/F/27q0n6QAKAPj5FL3X2qyXXJnaA84YuqloKpiQIklCF3UjHakFKXlBQxqihk0nk0AxhxcUb1NKLEUI/yKYKCKXcJX21Deoh/wE/Pk/nd/O+3k5L+fs7JynA3cZT9KuMriFD+CcWW+5kZTudfkhPpPGRW62oJYrAYQSbc95mJ5EFzDFR44zTp4w/RpdxBO3Pleyc7gXL1zmFJZBfI6IXwU0XpNQfvw1CghRQF7XzkhmRrZPAcBssPJKqmg36SlX0loaW/2eA4iPqKRJXq2J7eKQDlElQBykXErVyPvgnM+99y8gbiHP6eNi6bT2IyBEpaJMFienHEjl3wpLHynbqvtj238AISopGjSpSbeBVF31Wn62eMWE7+kRtXwbYVFJQ0ZyLpDH7w7mJJfKBEpAiEp7juj9IjGLLmqTaIA8ZczKcoYo6sReECXYsTs8P2Zbm3GpXw29ez3GpN1jMSr5d2rITLHzI+8Wq66iCRAind8ZIGyew82gfWLTqDK31bx5WCSpKqjjZAnzaRxtpy7kiQKpNLJhVgYv4MY7BIhs9lnH1jKxY/N9swci7p+2ccdI94R9irDqP1n0q5AAJ96z3OvsZ4KXgFD8LAbronEpsB7cmnGtT298mdt0rxARbwyoUlshKc7knOzj2gYiQ0e9wma0T/fMjirG18bX9z/7gULsbH55flVv+1tAiBTKxu4F3dKEasrQYTIqTc45F1DFYlgVsGvrhVJAiCzGvjHLoNWsnhrt/KBr1/fK+sxDk5B4Ee9vVhZf1TwQIL4DQmSZNy0tGJZHFIbBFt1Q83Dvi361TO1z7AJJQr6YsqVHJdd2SdWhnf+1O/N+OY9W+pe9e/1ps4rjAH7+GX1hTIyaxcXpdKKb4qJMHEIGMiYwKATkfmdcSum4jkuBjRZoS2lL+7R9Wii909ICvULvN/r03nKpzEQTfWvDq70xsrjteXM++eX8Bb/8cvLL+eZ01g4FD2C2CnqlEp4kh8LlzSC0wZWZVspY4ySxbnCojQReBe4S//r7OZ++d/PDt65ffSfn2rs3rrx97cYH3+R+crepotdjgmkU6DVAqALBgpD+mLnYTZ3rWHjSPk1sGDrQ2sD/c3SIffnR1w3lraHDBABgbUFIahsrzftlso+yyVEBCHpNzkIZ+gQjO6RZpDVqz/JC19PJtqnxtjFi09DiONW55zRrzODllf9U9dXVXL8FAxD0hq1R2DKGHJ2V8EcQJnGNN8ZnklYZQ0zWKIc+zFgh0TnT3JfMbIe/uHJrfoQKIAgX3Ln1HZZBt7wjn1eIJlDZrCJb6nmNnKLMlnR+izXO1iDb4HIGWkcKvy3lLYkABOECs4Y9Sv8e22Rg7GqeafW0PSPNbKZaXCy3neGwMKz6VQNteOkUOwWX8KCAcOvj7wAE4Qudlbg2vA6h240EPOv+iDDmortD/LBt+cDJd6mW1SKaCFzC7c/yGys6AAThTrGijmijPkkgvBmJSeJxcTImzJ5xK9Nm5lg4E2zwXzB7vLd+AFlCAQThKGyLUEk08q8jHqX/ufX8VH8S3Yyeqc4iwkhUFPXxA/Z1xxZFuv6Em/FnwL/TivVq/nbaA38NhPCTxFLZJV13dU9/3UBNfg248Nx4npDH0vJkVBw9Qo78iF9PM0imxNKnW8J51KXyYtaI3eA0avbBC3ZQXXA/CCAILz3tvTVlhC5CJ7GBOFDb31fVJ1uSAwDOzZmUKpmQJWKSWEgQ8vL8+0tG8cRGdhli5JocEo9JZNOL9sALAjYf5xnbtesEEISLRCBeU1LbWNbUVdnxqKq7s6yttagF02AAgN/0mWPVcWorFRXHfPygh+/fWzHxyQLprFyxoLZxHF40GFRiQS3m1frAhVnybDqUCjhh/ATCQ8h5VJhbVF9c31jc0FLa3FzcSCQMDj0cBAD8Zf/7TJdJKY7jG4mkNBXZiPsEQSPDwhtGhKOoakGjnNbYWc5DrtOFuu0SR7anRzpGfRafQb0LIAgXyzO0ysKHFT9UEH6szjZ0S0lLa3GbHbVfXKB//8P0Z1p5cqI4jaBRTBzxC49MTGu2m5HHiICM6OZ0thWLa91pZhutiNWEmjL+jENvj3rhqyMID64Dd8mde2V59yvzKqrzCZXfVzcXt47WjaX20kltOqFOZ8dzUp4+lp8kpckQGvbwvbtUA7t/jUfmikYR1aRMO6M5WDWbWfu7bL2SrpCvyQEE4YWxyJgjU0puFxd8fvdBbjnhTl13WZ+JZ8PU8ZT2NKHKru3iaVkaE2LH8uOAIJAdxia6gdm7zOxb4RJZslGxZkqmm1fu0DR61nZQ5wMQhCPSIxK5c7ggp6Aop/Dnm/fb73UyiByXxB+Qht1IILwZC/3T3p3tNBGAUQCeZ/EFiGg0mBCQxeiFqIgk7BVLqC2o7AFS1lbLQDcK2G2GLralhc7QZUYldmob1rQFlKVIG1yIxsfQG++9K03Ol/8x/nNO4CzLZDP+THolnfYfffImg1p2rke3OG6h5Wa/0sNNs3FKEKi1d9bQBhMnAHKosbpBXPukrKCstvSR9L7MNGRN+T4n3HsJ1+4Rc3q4nD70Hp+y2RP/ya4rdcDsx2iBHrO+kk1o+kjj6Lx9jGLUvmW116/3BS3s0oKbAMihm9dLKq6VX7lUWFlQQU3SH8wRwRjbdiQ2bTub1Nauay/pTCUcyaQ7lVjaWXfGA/PM+nLMpXN21Ev7xb1kt0rTr7GRdoqkNXL11LDqZwaRKsgdrUpbfLm4rUY8N2JwTbv5WZ5Xc2v693FTLLogbC9uxYwfNxbXo9ZI1BYNmcK8jSP+EYKC2+hdoVnGHgx5uK3I9q+v6NaAnDo7yfa0dz1tkJADpGHYYBk0hzWh4EyA04bf6nlex0VMEc4Q5l/zqwusRWkmAC648y8/eiW9Tfeah8SDhj69ecD4ZtzhHLMzM/6AjvWoPIG5VZ/Oa1aY7DoHAXDxfU9/63zc2VIlkj2QKiUKTZfa0D9rGTFTk7RzykEpLbohrUNvJwDyxelBRtYiq7tV13pX9KyuY1Qqf9mlIAfIv6fonqBmrL+z+AWFfCOqEZVeLX1YWd1Y1SCpb3/R+ryjWTYtJ8/TWFiD/LTk9Imb2ooKb5QXld0puW3SGgmAfOdx+Y72jwkAAAAAAAAAAAAAAAAAAAAAAAAAAAAAgP/xB3gqvIHyu3IfAAAAAElFTkSuQmCC	2dl4,6b25	Tbio	Other	0.60206	4.40967	0.796336	1.98296	0.78	0.545455	1.65274	1.13862	1.65916	1.38677	1.48138	1.75561	4.43589	0.545455	0.634372	1.3156	2.19458	1.22575	0.545455	0.545455
stringdb:9606.ENSP00000423541	1.19543	2.50163	0.958043	1.41539	1.35407	0.747853	0.906337	1.33569	2.53472	0.696272	4.73197	0	SV2C	ENSG00000122012	4.454	-4.019	9606.ENSP00000423541	SV2C	FALSE	9606.ENSP00000423541	Q496J9	9606.ENSP00000423541	Synaptic vesicle glycoprotein 2C; Plays a role in the control of regulated secretion in neural and endocrine cells, enhancing selectively low-frequency neurotransmission. Positively regulates vesicle fusion by maintaining the readily releasable pool of secretory vesicles. (Microbial infection) Possible receptor for C.botulinum neurotoxin type D (BoNT/D, botD); note that type D does not usually infect humans; Belongs to the major facilitator superfamily.	label: attribute="display name" labelsize=12 labelAlignment=left position=northeast outline=true outlineColor=white outlineTransparency=95 outlineWidth=10 background=false color=black dropShadow=false		https://version-12-0.string-db.org/images/Proteinpictures/pdb/4j/4jra_D.png	stringdb	protein	MEDSYKDRTSLMKGAKDIAREVKKQTVKKVNQAVDRAQDEYTQRSYSRFQDEEDDDDYYPAGETYNGEANDDEGSSEATEGHDEDDEIYEGEYQGIPSMNQAKDSIVSVGQPKGDEYKDRRELESERRADEEELAQQYELIIQECGHGRFQWALFFVLGMALMADGVEVFVVGFVLPSAETDLCIPNSGSGWLGSIVYLGMMVGAFFWGGLADKVGRKQSLLICMSVNGFFAFLSSFVQGYGFFLFCRLLSGFGIGGAIPTVFSYFAEVLAREKRGEHLSWLCMFWMIGGIYASAMAWAIIPHYGWSFSMGSAYQFHSWRVFVIVCALPCVSSVVALTFMPESPRFLLEVGKHDEAWMILKLIHDTNMRARGQPEKVFTVNKIKTPKQIDELIEIESDTGTWYRRCFVRIRTELYGIWLTFMRCFNYPVRDNTIKLTIVWFTLSFGYYGLSVWFPDVIKPLQSDEYALLTRNVERDKYANFTINFTMENQIHTGMEYDNGRFIGVKFKSVTFKDSVFKSCTFEDVTSVNTYFKNCTFIDTVFDNTDFEPYKFIDSEFKNCSFFHNKTGCQITFDDDYSAYWIYFVNFLGTLAVLPGNIVSALLMDRIGRLTMLGGSMVLSGISCFFLWFGTSESMMIGMLCLYNGLTISAWNSLDVVTVELYPTDRRATGFGFLNALCKAAAVLGNLIFGSLVSITKSIPILLASTVLVCGGLVGLCLPDTRTQVLM	Homo sapiens	string:data:image/png;base64,iVBORw0KGgoAAAANSUhEUgAAAPAAAADwCAIAAACxN37FAAAABGdBTUEAALGPC/xhBQAAACBjSFJNAAB6JgAAgIQAAPoAAACA6AAAdTAAAOpgAAA6mAAAF3CculE8AAAABnRSTlMAAAAAAABupgeRAABIzElEQVR42uzSwUtTARzA8d8/EHQICglitUq27M1Jbstls81sg/aoNXOkM6k0tKUVtVWvrMkkd+kwKkjoYFlgCw9W1K2TVOYmpm0yokPRpf6IwHug7w3E8f38DR8BAAAAAAAAAAAAAAAAAAAAAAAAAAAAAAAAAAAAAAAAAAAAAAAAAAAAAAAAAAAAAAAAAAAAAAAAAFQ0re+K1jOQ0YbfPXslwHp3rrXDqzhd5hqv4nQr9R0nIgKsa1+nZydGx+5cSoSPqIrZcm8wKUBlqNqwKRwIClAZBgfi1q0mASpD8ECzbdtOAdbcQy314PawGFCcmTdt3JK6dlOANacq+w+arGLA3cvX7Tss3z7nBDAofVXra4uKAcHqfarVIXr9mCtYq7ZHAscEMC5gc7l37305/kL0itb5OusPL3zKiy6x1tMtde7vuUUBjAtYHGptw+RTA6EVb6fNV5xZkNX7+Px1T3PoQ/aNAGWhmh1Ru/d+Iil6ddv9F5yq6PI+/STR0v4zXxSgLE7t8Zy3+x/fGJFlv+dLt85clNXoqvHFD7XLslKu+HZ8MpNMT41NyArEPScXR6cEKJfQroaYI5hNPRKRP9OF3qZQrPH4ULRfVixS3djrUkVkabZw1t9Wu9nsURzhpsBQV//fL0vyf7/mSiNHu/OZrAAi8q+9+wxu68r2RL8/vZp5896dfnM73G53trsdJCsnUmLOmSBB5ECCAAECIMGcc85EBojInHMmxZxzzlFikEQFW7Yk25Js4R3qluda16REqaeuLPf51SnWVrnIT38sr7P2xjkQii3aE+e6NLHw5oH+6IrnBbumROVUXrOHlj3tU1PvMzae2va9ZS3gaMx+d4J23mqjdwZlaHPil39x1DUrVuZRHfHOF80yXP3A4TrzavJcw9siJAAGg2yMz5L1rHX+dAxl5QjeVKC1M+UjA/qnpl7n7P0vOPqfQQSctAu5jEom+9+Z3ABH4GGKcb1kRTV0OPXr980vG4LvRTjREnCskep2cIgueXkeKXQysxTAYJCukhq6rq3Wv/715B8/qiisAG+kKIzr8jcDr0+tfT+18z+JCD2PDjvjFHDWwUcHO13QBo4gxTPM/oTumX/96ye/+uPi7Bz43q2heZYxShqcDA4xpKwuwAXPpZcBGAzSl1/lbYgMsCCe+92HyWHx4I2ofJK9TtsGn0EGnXLyPeUYdpnod8Ih9BLW7yJGhAm8GiKNsXT9euEmOFyFIv/DX//xD7/4jZ2FDXiRNCYjxT1kuKINHGRUUZ1t7TkSrgYwGEQZmuxngoViofPeMbodAby+rflNNy17v7OIoBOOkedxwWfRQRexIRdx/mecAs+hQ85hIs+geJbMAv/UL+a3wSGqFQUnfve+nbHl+NAYeNHm5HIY2r1bUQkOMpvbXE+IqcRELtcMAxgsNyaTpe8ILcx+f8rqY+03qfF17Uxte5/TduFnMeGnMWHncKH7scYEncOGXMCHncPGnnDKdfDnojjPFvfAIdrlZeluQc2qEnCQZIJ3NNIdHGQmp6kBG1OJCK8OlgIYLDuOzzHHQwv6GWvns5bg9V0fXxLRQqEKHXUBH3UGB10RZ7ChZ7FQrMMvEiLO4gS69Fyn4FJOKjjc/eHVZJxnp7ICHCTLMybIyrmnvBn8yJiitsYpogOTpESHARhMlSSkGiGhhYwcHmdNhxaP5250ZuQ3panBkZWG80O1MRGnnaJOoCKPo6JOYqBMQ1GOPIePPIsTGrOEtl5D8lrwUmlkP838wSV8b3jJwxxbzss+KND1daiYJqvIMoeoaWEjgP2TUyeLmWZ4aDEQXyBw8NmtHM1mxiUau6bZM4eLmsHRPJ3e9bvkEHkWnXAaF3cGF3sGH32eAEUZ6kCizmBFZp5idMCDmd2XVug11xPmXUl54BDeTq4sO9Le9CZ4UVW4tNo+osMmvgWRUE1OAbB/ctlxAtfzdgtZrcEnkck6rhnm7BRDusSExTWli93CwJFlYLyCTjvGnEFHnUVHnsVGnocaD0zsWVyqlovSxq+Ukw5eKs83NVILP+AtHY7MBQcRRCSyrUgjZe3gRRJyWKV1+CAivcsmqd4xYUHUBGDvrmJF9urUHPgHqMO44YbO1bQ0rh5DZsKRGHtKDNm5Zj4iI/cYM9eRgqPmozFZ6XvRMfISLvI8JvwsKuIcFgp04nmi2ICpsPYeTCsGh9ubWCf+Wa8GFzdKFfS68TWT98CPLA1OOmvbcZmR4EV8B7866+g+6+RBu/Q+NLeemKQZ2QKwd1EIx/fYn96/dPzU5twSeFO5Pilp+m5yQ0+Via9El63U5+QaekkvM5Tm3hlWzLIIATiCUBc20wTFvuLgr4MJvuAUctYJqtBR53DJF8kSEw8o0HdrxsHhBrMbkrWch1344wTuBEW4kVCtGb8LfiTYzjUcwbg/tw1+QOYQWGMaNobgDliljWGFbQ6xYzF5APYuQhiaWV3S1Tt2zpfCAG9KwUmQmXuprrCgKKsNfPMMfGSX3IvNg6R6LIEZS+UaeXdwGbwK3Qaj/a9/s/79OexfdCl/MWB+aB54ziniEi5VlyKz8ZY6+Gkmb4HDBVlR8kx9FimSRaJ4niSecREtRpaAH2kSF3mZEur5/5HX9epBuY1/pWlov13aGEow4sAdRaRcJaVA97UA9m6ZHZ88/ps/J7ICBX6xTGuMOjINvJHpqi6hsXuunme2vheUaaWed66BX7aut1zXQ2bkFXuR1BamUrHjl2r6wOE61ZVWvz1j/f+cQPyPU07/85ztv5yy/NVp5B8v+RyzSjenD/DKwEsh/qLV7BS7gBVskOSrWMkGVjrlInx2dQP8iC/ajU8PuT+xAZ67UTMus/CpsokaxAn6MfxJrHgBwR9ySuuLgIv0u6Y8r/Dkr/7K847aHZgX+sSURPC+nFgDb0RgwVbpMNU6bLUeR23kp9D3hkp1tqFflo6nwsSHZ8RKt2SlID33Y3SIymhxrLFrAzWzwC6Cp8sMP4+LsWexdJ1Q712Ms3SVvPTm8uboCnSkaZDMXcQJN5zVq9isHaxiCScZYEk0U/fAi7YnV/wsCFJO9PXpNQBAf0JBtplvvX1MDzq93ylzxCFz1jZzmZjVSEzVTN8HL3V3Da7iPyUzw2M675+imiChtSqGK3QOqIuRgDdSzkpWm3lDrTNUpNVGPiJdlkCfzdVxlxlwBNoMiT5LYumZjvBYrT20SFP+bqi28e2h8PtJghGyoI8ubI/JBQDs9S6hPtbnOXhoxnfBIQr80xMvEubd5KsuigWKehaftYGWbRFVY0T+cnI1+BEeJzzIxlkZlPKwZ7WNyS0y8O5zShlBcxdI8mm0cNZJOIrhDTGkA/FFh0Z58Rb43uzwDID9RBCN7HX/emq/bo0uR5iS48ypd/r2+92rGXlcWtDdmU1wNF0p+VxDd4WBh0rXU6HPkRp4Co08eVCODTxFVxiSKwyVtU+iFf3J7MGhHK/tDTxl301KG8RnzpOzJp24fZi0RjYPPPfl2PV4I3JTkOD+3BY4SLo1u8YhYtpZOoOTTBHki2T1Kk4J1ek5jHCcnfV50wGBoxnYBVmRC9xj0y+SSs38h5wFgzjeKFY4TpQMOovaybwiZFSpR0aVIHdn8drWzDr4gc3x7ZWOxb3Ba1/O3Aawn5S0gBiLs3plOaXQujFEnIMLG+RWZLMSebacdGsm1zUIHM1O61SqJVuk667SZSuuMOW6LLEeE5rfcfWYmVfcCq0CFZZeI6IqcAhlBFdoyJgg8uaxojkkD7pmiMI2QspgdAF4LsXeXU4IrI0Wgx8ZyG4I/th+mi6dIcsW8LI1YvYyTr2AV62QVVD7MU7i9fhINLN7B9RpZhj5Q/3oi7g0bYpY3yPbPEh02TPzMltgH1zkIehIKOkR1VaICsrkhS1FDX11/RPds72NI7uz92abFzdb167VL91sv35vaA/Afjrq1KVmp3Waimqh9bP2dajKQtsiAhtvoTGLZ8wI08E9Gj1qkS5kJYsM2Qo9tlKHlXWFIbjkKtClZxq4Z+gzsvTZQnP2s7lD61mkI7vA3G8cmbKCkywjRQtI/gJOPILndrrxn3RuAgDuXJ2VuYVLXYIG5JXgRWrv1GL7kAmiYBYvXXfJXkYp1nDZay75C3jFopNoAs+vc0t5OLgGDlIeK/I4Y+v6nr7nn82D37f3+Z11+DF8tD7D/7JLATuzwI8/Udc31TGWk6bmhXLVqfmqxLyZpqWV5vX16tWd+o31yqWN+pXVtrXrQ7u9VUMA9tZtTiwZfXwhN5qvmdmrZmbIzLzFRhy5iY/c0Etl4Zt8xbk5RgGOYKN+pIiZDMUXKtIyQ7ZYlwFdPD16qp6b0JyjsPCt5XDBIbrzmxnHrPvJmfN44bQTb8I+cw0vn3XiT6O5o2RePTFRM/MFAODR3G6QBTEBzXq0fBP8AP7vhrWOkatUxQJGsoiSrJPylvDqWaRkDSvfIaimKRJwuFtzmyuV/axPLEP+Zpev75NzwVN13qPCOnKAIRv3UN7NHgQ/MN00N1IxtlS/Ml++sFG1vlAwt1axuli+uNywutC0vNm33V3aB2Bvne3xK0JSUAUzlWfCkhk/n07o+UCTCpkBR6hDF6F8watkZ8hYBugkK3aKnhvfgMnXZ6RfcpEYMPg6bhJTTqYRU2TBuVU9Dg5RFiqCqvgEeT/N+00wRjTtyF/BZs04ZE7j+FDQh6Lz/vcBUS8zLNQq3J3aAM/tTKwyLtj1MIWj2HSowdgkqBYx8iWsYgOvXkVJN7FSaKtFs/AZeCm3YxaFNsHTtKxVmnqRrNh0z1uiKJZc5NcTasEPrFxdmauemy6eWShemMufWyxahBaT+ZNTpbOTZZPzdQtrPZvDjSMA9nZFo9xF5kyFAROaReSYB6h1vPL1AxT6vkpjP6WxF7S7cW9xB7zU7NSizm9OkN43Cr9MTjZiQLuGPAOGUM8NKtJSPRZUniUI/yfjB/+RG5ObnOM2tfaRE1juLFowguZP4MUzKNGsA38JJZ7HiztQiXXsjIfLt8BzdCt0gBm+PlkBntuYWJZ6x+Xgw+scIheJ0g2sbMVJso6RrWJk0EdiiSTppGbudc6DlyJ8YpRr6bfMVC9TFJsu2VsuOdddVDvUnDFmFvje3NXpkZKB4Zy+sdyRibyJsZyJycKZ8fypgezh0YKJkfzhodzBubqZxfaFsXo4029VRYxIpEctN/NVGnpKdNmlZuHqy94qQ3+1aYBCzzPVwG24sBW8ipqTTP+Lie3/ddzz79ZBnyJTdKkSM0+eNlVtyMky9ijlZIJD9Be3Bp5y6CNlQIGewQjG8eIxnGjKSTi/30kLp3HCpdDiR43/kciF3mHcMZ14FPPmzHXwA55/MZl3lqyjxZs4OZTmZZR0HiuZI4s73Lh3uhfBS5FOmEJt0hJNse6i3HbJ2XXO2SGqb7nkzTCVXwyuAwBaixtrsyp7c9v7s7uH1f2DqoEe5UCHvLdd1tOtGuhXD3TLu3rlHSMFA7O1k6vti9MNYwD2trTJSjP1KNk67ioTb2hjL9swQKXv9/zygWZwIiMW1JA8XbgFXgpqV8ZZMmgC7f5LXdR/O+X6W13vD62hTOcYeyssfXbqpsAh/DD0OCPXLlfuOIE/isyYgAZtaME0SjSPlswg90dp29JO8CKhV0QCkVMnLgY/gPj1mWF06nWsZBGfNUfI2v+JES4SRH003u2uBfBS0BhbfJm+TJVvUdQ3KXm3XPJvEHPuORdANfte+/5nqVRamJOiqBdXtmY1tktb2mVXW+XtLfLOZllHS1ZHi6jlqqi1R9kJXX3qrrma6YWGqe6CNgB7K66PLoZrY1WmnlIDttzYW27oA5VnKNAFxoE5el5iHfcoLXwhM6HYL/XJ/A1wkF5FTTM2foUmm6CIh+lShakv848mqP9xhvSLiyojjtScs1I+BA7RU9pcHZHV5iWuNA2eIYjHkLwplGAWLYYuaNFD4q+pu8GLtoamaUaOlUnK/3SWY9SFt4YRTmL4kwTJIlE2hxIsYQT9FO7NpknwUmqfZIG225pb9i41/7ZrwW3XwpukXCjQq8zcr7pXwXP5/GxhOC83WV2aVlgrqinhVlaK6ir4NbWChiZBU6uwpUPedlXa0iVvH8rrn6uZXG5fuDN3C8DeihScj9DSQ2LikaXvqTbd37hW6nkrr3DyDX2hnkGky8h1CJQ5+g/xS8FB4myYYxTBBkEKdbFQVWvFpXC1qNEnMKEfOcQdQyvsA0TUaPBSxd5csRZjkiCAuo45qDwjoftCwRhG1EURz0pawI/4YGgJBJ/709vgezKvuCr7sBm8YIYsnSPJ5rHSeaRwES0ccuZtFfSBl8oN4vJ16GvuuTtuBbegQFNL9ihFn1FK1lh5u6UD4HsN+fWxPnHCCEFWgiyfW1LILytILS5LLq1Nr6pJq6zm1TRJmzuk7VC4+/J6hsuHFjrmBhsHAOy/ntw/JcmCIbfwhuK7f2LO0DvbcL/lgHpo6J/ZRl751gF5jiGfHzSpuDWwyLf2nHeV7BBk2y7qBWdZpWVExnlX3mVGmpZr5CdIaGwXa84ojBSCwwk8EtTmvgOIJKhPmHXkTjnwoa5jHCtuI/F7YgrAj7QX1UUgmYXRAvA9uV+izMhjkiQcwwqnseI5lBga4S1jxRNU0aKwCbyU2CuRe5kGxRcK9E1K/j23sruuJfeopZvsou3cHvAD20s3ksPSQz0jk4LThNGSgqT84viCstjCyuSysoyKOlFTs7AVKtid2V2dBV0D1f1jHeMA9l+vNas80ZqZZcgu1Ofk6Xjk6u1vX4v12AojqAPxEmi7FTmEQoG+Uz0GfmRcWttG5665ZkH96zo+axovKjIJ4mnTMy7TuXrMuLOklCtUqbVPISsRHE4YmA4NsOdJ4v09QofMcSfBOJRFqEKjMxtZfPAjVfJ8hi6yMS0bfE/oHZ9l7j1C4o868ZYI8nlU1jIGuqRTLuKhqELwUr3ZjRlarhus/BuMYqg2f0GrvE8pv0+tuOZRfE3cAn6ks2kgJTIzzD1cFCjIj8wuicyrSikvTC0vyqis4TW2StsF/pJUn0xpfFZKRNrC5CKA/dejnbdRmHnm67CLdTk5uh5KYx+hgYfEwFNqyJEZeBQiQtSHfCO6m1fS7SeddBWtucigKcEwhis4Q8u4RE/Xdku+5JqiRQn8GCG39WkPkz2cvAYO0ZbXKDRgQYc2Z5C8eSc+1D1DmZ7cvykUNNAzwUFI58yZeo7gex2qusizuFFXqN+Qz6Mli6isFaxsESkexfFbPUXgpXrUDemXKNc8CvdYZXeoJQ9oVV+6lN+jlm+xS8YCs8FBri3txgcmhVKCRH6Z6iBJfmSOKja/OKNGFZWf7sEPdY50s2XY6thfPqmzvrABYP/1ajJyJZaeeVAPreUOndDP0veSGPtITL0F+myVgWeuTcBUVjM4yPbQ8v2O5c9U/SN0MRTrGoswwUU3rpZb+gVX/mW3jCvUZB0XsaNPDj2qNCAdHKJVXR1xFtdH4I05pS9hRHN23DnE/q3hEFFU6ZwCDhJsT/Eywtz+/rxre2Fr+HliL4G3QFFPOYpWMYpFB+F1nHIKJ7zK4L8i0IoaaCdo16fkpnsxdEf4gFbxiF4FJfuud/VaQLFm7B44yPLMSpRPZADZO50Vlx2qyIsuzIktEQXKk5hpEdRoqi3N4JSh8SVjAHsrhotbBBbsXCNOobGv8jJboeuVZcjZP/9p5FllHVKECNqoHQWH28rr6WIJh9xESm13gTZDoMPkakGxpqZeICfpunzXsyGlhqYg2fNlnQdX6OyqiAuELgJ3BJs54ZCxjJbMOwgnHfn9OH4jjQsOkhOUwtRx6CmsB8/VK6t8PrEfIAtHMMIVsgqqzesY2RJaMk2RNNAzNLP3wOFuD69l6tA2WLm36EUPmJXfMKq/YdZ+6V6161687l2g6dsDhwtlBaR4xNaklV2VtJcmVmVH50nDFRHUSDqCofWRdpG8CMDeCgEjjGvqLtZlyC+75+h5QkVadJ6Wa+Kn1mHXmASUIkPXWibB4frTS3v8s66SUhRX9qOcpgV1HbRMbSrvCi1F33WnavjxxJbrBSs/G+cbo2sHPdC2NuiEYz+ZN0oSDaIyxrDCISRvEiMdIUmbKZmfNc6CHymI4NG0bduLa8D3oCnhlJtknCCcw0nW8PIlgnQIm9HPFDf4CV+5txJ7kXjdq/Ahp/IJs/ohpeyRazmU6XvsinWvIk3nDjjE1vrO1aqrQ1X9k5Xjc9ULo8VT7aouVVyOKFTsT/bTO60PYG+FMCQ+DEHNsGFJrThQprP1PbN12NAFpTlHl11t6pfvEPBw/iZ4qSxH/wKbQN45Z+gGK1Wbxjdgp16iJp8jJRtSV0p79lOrrHTVtc9khB+QjIG5sFOoPhJ3CMOFuvA+NHeClDWBk3Q5pnXThA+bFsCPKAKTXbRtWstqwffIv9PqduONMKWDLoJpZ3E/kbsYV/lV04Jm4R54lUQdyq3Aii89yu87FzyhV37nXveEUXOPWX7Nv0zTdh0cYnVhnUFgrPQsrXesrzatz1cvjxQPQ1Pq7IScJJ/EAmE+gL0tXrYk51PmieZ0kZlnlq678op7vgFHdpmeZ+xZZR9y1ZsPXiXV1kNoyIQ+D+na1CRtSsoVt7TLbtB8N16Hslo1AJ4LRNGT0V7fTGyBH/H7xK4bmzaFFczjxUMo3jBWMI4WjOFEPRT+o9oDKrSbsRPyrHFteSX4nq8pXk4OLWal7Ob259gF7sq7wJFBFXrJXfU5p/wRs+IZq/YpreJratkDduX1gPJnjavgcHlZ+ZnBGTv9O3d6bm81bU1XTg4U91VwyyXR4pbiZgB7i65mlWI+0g+9hBWYsEW6DKk+Q23GyYcmbg4BC5Ja8CqjWbVpeq6Zlyiplyg8I1aiFjTioEID6aQrlPGcZvDcl0u7sTb0woA08CN2//1YDzlj0ikDGnRM4IVQqYauEYqokZzyqHkRvGh2aOriv31kdkwLvGi2pgc8l2bDXs5pA0e2ml5/J6zqtmfpF8zyb2jlT6jlTxhVn3tUbPiWfFU2Aw53fXmHZEUeqxzZ67x5t31vu2VzsnwMynR+Sl6iXyKAvUXbQ4thTkyONirJhhWhR0o2pfNN3AtRwWqU33ZFH3iVqvisTBNGylliykWXFGi4cZnG02WKtRhCI/ZiUTf4XirKS+IWtjOzAV6E+YNWhxt3FJs+7pg2geePuYh6nHk1hIQ6L8F3Uy90OxPD40gze+0/fupihgSHSLFjLed3gCNbS6tZ9lDveBZ/wamCavNXrqWf0UtveJat+BTdzx8FLxXGiYp1i/mi797Drs/2Wnc2G1anyycapfW5Kdl1ubUA9hZlekSUhYoedq76GZPYFx0TTakyJ58srJ/mCMcSciK5CQbOfB0qNDGAinT6FXrGRWrWRWYzOX0t/z8CXRYhSER79FdcBS+SecRUuCV1uKSPOHOvImLGPeRPqufBj8xMjCPMrT767Z+JJg7rQ9MHV82euUJ63JKq6TUCnVm35pO361W0Ry94RCv9mlm1SS9Y9yld9C/+PG8EHKSpqrWvd3h2arkwq7QovRAA8FX/l192fHan7dZC+dxo8XBpekmZFH4R0Vvlb09xO23ztO86tL7dtRRsTOKhvcQEf3AEeXHCyCt43hVXaKbL19lPs/ACo8o4bISRNZZQDL632zcf7ECrEuSCF90YWVoo7HjUMt/mJSxBBEMJAwfx8/T88L0/oEysVoanwSH6ZZWdfoKZ1BJwZJqr66u++TfY0FmO3M/cim/QCpZ9Supx6bkWwQpEUG2SqjW3KoBAz4nn1YoLevIalmoHt3vmb05vXJ9c3f8IDW+WpJR8PfHVNwNf7zXcuNl8Y7Zirk3ZpoxXzvTBr6Z9S3an1zEnjGOMKDEGLkxtJADgi/61QDNiAScRHEF3UX2aNT3lPIGr5QrtlvPO0mQXmCMYwYRrVruHEPwA4pQB0xwLDjEmqWn2yHhUNwkO8sdf//Kjf3tvdXQCHO56zWBfsPTLipHXCHTr2qKXets99w6reM+jrMs2Oe0ExfPfzELetw86hXK5bO+JoWb6x0hCk+VhabLA1CxOfIuwcKFjdLCxq1hW1FTYjDMlQzO7x8OPH3Y+uNtxd7Fyob9woFZW31HRCWBvhTg0hXrSQmbjzdOj0T+0cNdyBAAkk30FeL8nR/iq7PrgbIguhnuZwtemyrQZwlPUTofUJaJizkUxyBQ/7VwF31MlCFnG6AcTB//NkYKmWo+UBw0HRxYqz5/85j3wUl2iko4YxWs9cFHTsb7AUV1zz9lm5/dhM5M/wof80c79F/p8LXqmhWedsLBYVbgwNgcOJ+PlBlEjH44++nbs272Ovc2rm6Plo+XC8mJJCYC9Ff62rpH6RLmph0CH6vWJLfkjM4YuqipWxkd5bZX3giPw03bk67sln8ZLL9ArDYImsaJ1gnrFWTlOlzz9waSio7iBY4Idzq4FB1luHq7ySLpzyG3ox3/4k9YHx8BL5Ydzc/ySwevQtK/NeSpX2ep2RHzc3zEevzQO+o1lOz5j1jv3s7yjVvowrzioSN/svrXdub3UsjxaM5adntNe1QFg//V6cmtcPzKO0yZKTDx837d0+6uZ+yl7h79eQbx3HppytEfLwBE4f2TA1afxtWii066jOP4KSXEdn71GUo058zXNS+B7bYV1bpftFiu7wEFWG4caOKm3ijrBQaL8gizP66YHRb8sWGjGbH0veB3fNS9O+6hmfXOCfm/F/rVJxnnaIjt3gaZcYKo+Vw2Co1lb2Q10Dbs2sL3ev7k+uNGQ37i7uANgb0Wkk3vQWQehsTs0Nvb9FME56UD9yNL1uBXmPW2BufuMoPJoz0/KjTmP5V2iFuj6LjgrrjvnXMfmrBOUs1TJTWUH+F57QR35nPlcWTs4SCO3oME3cyv/4P+6PrVo+MlF5CXj3clVcJAaXrabMTI7TfJ6gW5b6fEQi008Cf/jQuCf7EbdFStU1TVq9oqrvNAmGBxZZ31Pc+nVgWb4bVpvVVNOJeZTg4iL6NATDsyPrSgfW7p9Yk0/YQcVaffjVtHauGgzZ3AENeHCTCM6V4vajcuEOo1lpHgbl7uGVc64iO5kd4PvJXuGu2rZDObWg4OUpakqAzK/G9wAh0jhRKDPm6S6Bd0ZWz0gUvIS++Pada/5/k/N3P3uYJXPKaTrvxmornDmKfJdRu4GQbpFUbbhkgHs3RLkSKN9ah5zCe/9Nyuvs0i3k3aMk/asU/ackwjPT208j1kGGRIGq9rBq6yXdKXouKgMPCcpWatk1TWcehOtXsPKF8iSe/L/CHSmbzTiuG5ndhU4SIO0NJMaBF6KrG9HumKT7B50b/Y/517qE23/iVahPAe8ploO1+xfTiL/3/Pj9Kw1inKdKLtGkl1zzhqiCb6ZgB/o/+64Pb5J+POV2As46PI/Zu9x3JZ90p59GsE6Yed/0jH4rBP0xmLGBbsEWgB4lZX8tjRt5158xjxZPuMo3nYuXEHLdyi5q1jRAF0AnlsZnj372w903j+xNTkPDhLvHiQNSwGvgjFDoHUsWQZOsyXtLxT4GKG7kQN4fU0+mcb//UPCb6+MustmCOJrlJwVQta8s7CXxZsqaAGwd0VWUCrrIwtoOhF/kRRwwpFz3M7nDNL7nJPvGWTQCYTX3y14DhzaWWvMadOjBFpt6T1HVWw4Z28S85ZQCqg8bxKVazjpKEMCAJjvn0IZ2pz900cJgWGHJvWKZRFPCY4gwSecfMkqypae553y9fg2eK48UsDQQ4DXV+Wb7quLIf5RR2XEmXeTT+MlMy5ZI3RBHTNppgyeVLw7vJyoHuftlaiARB1n/xP2/mecfM86Qc2G32kk1FJHnkEVkKPjrOm+ZqTNvlnwUvfaZzs8BdB84xpRvUHI3STkbhFyFlHiTVr2AFXwtGOTz44+8ev3bQ3MZyenwCFsTugUC9XgaG5MrKVTArKxgeW0WPBcXaSYfMEcvL52QZGvtQvhQ6N0bWqPM6+HxF8OL9+Vd6wVd96fg1uOd4cqRZyI9+E5eYdp4fygQJ9DeT7/6XfCIeKEU+xptMCM1RWpDrdy6ytoAK+ykFK57KbcwMrXcdlb5IJtYu41kmqBIIFG0ZqGlfP/7U/Hf/mX5al5cDiCjrU6VQyObHdgIcOBXewaVeWfoZm5AxVa5Afa4E35W7lwPrSOPYHJsQoCsHfRrdWd+3Pb3cKy4Ct4/zOOXicRQRex/qdREWdx0cdRUn1mjrV/yClHrpPvVGkneJV1Scu8s2TPJQ/qnq+T8q9hVTvE7BvU/Hk3+d3swSv/8hHeCAFeCn3JLDddDF4TywpXyIzrDZJIrFnI35+veNPvPrUpq5inEcGn0QXEWM3gTQB7R90cWKSdtPA/h/Q+5QB1HX7HHcJOoFLPkctsQwstAoqcwstY6Y0pOeBVpgS1KzTFdaT0FqUIajluOhds41RbeOU8JevznGGTX50kGtiDl7I+pVvIk4HX9+3o9RLniDZGSoQWKsM3BryRha7xEFs6dE8sdPQfEtcA2Lsrxt7d+wwi8AIm6Awq7hI59CNknllAhU1oPSKqkZgccgEfg/QEr/J5y+wyXX6HlA0FGqrQt12KbhBzdknZ+8+oTay2+uVph2P64KUsTmrvV+g3EmZNaaenNVISgmypAPLGRVob6X/BqcQvA8DeXXVJCq+zDkHnMeFnsNEncOnnKDXI2AZEbAsibpKjlNj5p2L9PpvcAC/1sG9tzlVyl5yzQ8rbpRTvkp4/+9Alb52eM8SRV3tk7L+OW10NDmf46QVVMh+8KYWT/2CgIsLI5evB6w/6N2dyW9Xuset1g+B1hDox/bScosxdef6xAPaOmi5t99NCB59Fx58jppwmF1kG1zvEt6GSOh0Tr2JTmtiiKCv38fJ28Cqz7rJ7tIItonrHpeCGaxE08dilFmyxCiYYsrHAbPbHlvEYD3A4BpocSGGBN3Wnfy3NzqvXX1HmGJ58Altq5d+Kjh0MU4LXsTu85KXtEKyH8TRCRTpzAOxdtN0z66+Lj7lEjD+BlWkzuwgZXdiMVofEETy32SGuLyDbT4dQnfrqZFyPqLhBzd2l5EOBvu6ct+OaDx3q2HRVrzKzNVWrGeZMT11kV34tOER9USXiiklPWQN4IxN5HUKHgA6XjD6npHWGcp2ate4iGXEXgtfka46PNCe7fmqM/kRXFZEOYO8iyimr2ItE6WVGJza1E5nSj+MOYLkjaO44RfqsYsn9hC3xggV4lad54yvOWduU/UxfpxRsU/L2qIXXyco1ivyZcuTb7k3SRUuarv3nk2vgIHOjU852aB+i29boPHgdZQHcEkocX8+9GZ8yRcuaIQpXyNIVnGgTLxmjCKZlreB13BiayyD75tAikL87Q71sszu6AGDvnKvpRQkXiK3IuDGCcAwvGMULhtCZo8iMfqf0LxXDcWYMpj4SvIqmYW3FXb3hrN51zt1xLYRajpvOuTddsneo6sfiPgAA3z8R2rKWe8V+NrwCDrI1v3bpg089sZTG3DJwZLn40CG6cJqWteyq3KCqN12yVzDS27T8baJihiwuISU+GN0Fr6NVnJ9ox4g0IobbuKa6BwPYOyc3hC80ZPZhUoYc0mYJ4hE0f/+QvotyGJU5F1TUEiRj6DrMdw2/YnzWsrbkkw+dvbxBzrnpnHeDnHuXVnSHln/TRXU3oQE8x7bEh9tS6sKFXw4enOm1yYXzHxw3OnmJjaetjMyBI9hVdY27iZYpsmt42Q2satsxa39iSFStYrPWaOoxpvJ28Rh4TVGOjHS0d3mIwNMY01fcBGDvlrWWyUpszARRsIATz6EEY0jeJFo478SfxPDbiekyZBB0yhS8imbmyz6GZIsBzTfy7lGL7zjn36UW3qbkfkEvmGXLwffYJphYC5fOJPWtkQVwkMWRaYyZncHHF4KcPcDR9DKEqy6yG3jVbUwOdN0i5K1jZJsE1QYle4YsG/ZTgdd0e3jNwwAnIIXEO3mI/eIB7J3TREmbJghmHDKhwrZEkM2ghCtOwlWyvN9FkHDFBXvcABzBeFDudWY+VJhvkfO+YlU9YpTfc94P9FZA0Reda+C59dHFMBsXGSlwXFL5dGYHHILrF+N4zig3SQSOYDitcp6q2MIp1pGyG6TC69icazg11POsExTzaPGMZ/btxnHwmrztad56uPJAXholoK+8FcDeLXezesdxvFW8dAHBX0JLVnGydcz+C3gm6TLOX8zRH+qAI3hYOHHNo/BzRtkjZuVD9/LPXAsfe1Y99q7a9itakreBH0jBekKnL+ZUjeBwbHsSRd/+y4Ud8Cq32pfG6VlQm7FFzlnDKreJudfx2Zsk9SpRueWcPeksag/JAq/p2tAS4aQpnxDA1HYYLIS7jnfNTWXPuKtwhSRbRYqvYRXXsHIoH1CFhm62ks8RsX+7UiXKBq/yZfnUjl/lI3btY3bNM++Gxz71T4NbvvKu/Tyi8euqefCiNHJAbah0UdF2aKSmlwinDbn0QHAE6zFlay7SDWflGk4G3ZVeJ2Uvk5RLRAUU6FnnrApi3NejW+A1cUwxzAs2KUjPWAz7Lnzy7t3ybfvaIE244izfwiluEXOgjesdcva6i3qJroaOdiD/pNVdVAteRdO3czu86alfiyao/QmnThPS+civSRPb/1VsRztbAn4kGe3THqyaFTR8tXgTHGSioCHSkXp38Rp4lXu5vaMuvGWqfIWQdZ2ggq51gnIVJ79OUC4RpMNuosmMavCabows2f/tEvljg0AT0lhFO4C9W8Z81dBkY4+Uc5uct+ecD/XBu655a+65SSfx+I8Ny0Q5R2pdYq9+G9z+LKhdE9H71L9NE9H/2Lf5m6iOO/yuRx3r4EdEKP9Of+lcZvmTgbUDIjW4EICgtKlKwatoJvaGfBVQ47FMUWxg5dC4Yw+rvolWbmPk0PRj1TmrhZTyuvM7SIpPJPmkCeOiTUWGCsDeLQtJ1dfccu455++Rcu9QCj9zKdx/ciG7JOO0M/YD/d6y5iMFOqX9aUj748D2b4O6NWH9mtB+TXD316Gt66GVmqHb4CAKYshQgGwgVAGe+2z8WgzZl8+JBc8pozPT2KFbQ7PgVbazeweoomUX1SZOsYtR3sao99CqHbRiFwfFOmuWIr1ROLz/96e3r40sgCPztyTRzlliL1kA2LtlN3/gGiv3IbXkM9eiB4zyR7QyaFLxuXdNqVEQ7QNTaUAiOIIvRH2Pw9s04f3PAnuf+XVrfLo0Ab2a0K77sa27yh5wkFuj61WMlNHgnL3iEailjtTCKxH+tbRkzdTnAIDW/Bo/jFtveSN4Fc30Z5N02RoeKsnKTaxqHafan3WglVC4b2H2v/067a2+6p/lpYVabBgAR3Z/dB1/zMD1it3OELxr+E7RjNza9Cr4yn1/RvHYs/YJowq6t3vs1zhJznJ/zwj1d93t0aVX/5HSua+i2r8N7tQE9mqC+jQhgxr/7m84TY8j22Yjig/9rYFbNbjEWnKqSJfVhkuecpNMUcWrsRXgOcxF8xpJPjiC7dg6qGPecM5eximXCapVghpK9i42+5qjFGqmJ7DcRlRcm4/oztVp8Drkfok0bduSRCmAvVt2Iiq/9q7+2rP2O07TM3bDdx4NT3yb93yrwv9sF3wBrfBPenWge2/dj2rWBHdoAnq+8Wt/HNL9DOo9gro0YR0zbAU4xFbhUNQn2GZEwjhBOE+SQtOVa87ySVfJo5r9olgTnUW4aAGO4Ent0hg1a4Was0SQr5Ky14jZa3jVNege17VgCSVewUkWXGWddN6D5jnwOlpUFc7nLTyN0PuPuYG9Q25lXn0U3PC1V90zr2aNd5vGp+2Jd8ujkJYhqtTrr5bsc3a3h15dpG/GNjwNatX4t38X2PFNQNs3/lefBbY9YVbdCamcyW4BL7ozuc6nhaUYMq/iMlcoamhbZ4Oo3HbJWUVJFpxly7HVAIByToaHvhM4As3Mg34GlFrVEjRHJ+VAFRoq1VCsl9DSLZdcaKI3QxQOsiXftC+/XqCL6ug6CPpFm0xm2J1p+AWE745vKmf3wmu+9mt85tPyrVfLUyjTwb2PgtpuRDYFv28fdsZJRg27N74CXmolvupBYJ3Gp0nj2wz9na896594NnzHrL7BKfiu5z+nwecSQmnjM85SjWJFO+T9ceF+FqEDRgTFLDFryE2iGfuqJ0gZb+d+pArduT7Eki6R9id3mwRobyUHCvQ6Qb2KUWyS1Esk+SRdcdVDpJn5DLyOMnWJ0xlTk19+Em5EyPGAz/6/OzRzD7cTGh4GNWkCOqBW4Wkg1Cr0Pw3ve5Q8eCOtM/w0OsqYJONE3Z5aBYf7unrmXmjVV56Vj933X5cGdeQP3Mq+opXucYqXJE3gRTmUyD534RxVsemSs4NXryOlK1jZPC5rhayaJytGyKLNyKrluIpkWyZ4FWFEqudJ2wbHGGh75TpWvoFXLqBlS2jZv98druEV80T5AEVcy+a9wTPTCOct3U5ZUv+ir3AOma3sArB3xa6052FUuyasVxM1qIke0USPamLHnqVO3Enr284Z9DPEh1iQCkPTHs3vgEPcrhxZCSy4wcq961bwOb3kS/cK6KzSXXLeupuqO0INXnSrbbaYEANt5q2jpNdxSqiybuDVUJMAZXEOK51zUYxQJMmnCAGXseAIxuILJmmidbxkxYG/jJdtUHK2iNCgQw7NOjYJqmWScoKpgg5+gNcxnN9IOWXh+pEp67gF9WMT97NWSRjPOKxHaTh/MLsBwH7ivmxYfJTWr4kb0iSMatJmNUkzmpRZTcbCt9K5z8vnAQB+FsQgG5KHrsM309vgIMsl3SWOIUPYtA16zpZb/qZr7jpBAZ0pXaOryinxD8Y2wYsGUssmKOJd5xyox4Xq6CJSvEHM3q+sZDVUp8cIwianOOyvL4Ij0EzdXY+vmCHyN0hZ0CbREi4L2sbfwSrXUfId8v6zb6CPx1ZuPziaz+evBdi5MM5Ysz4x5xy3cf/I3P20re2/nUmwdU+ycWefsmaetIqxcR/Jg9/j9hOmmb3/hWBIkzqmyZjV8Jc16YuazGVN6vy3gvk7ilHwnIsZMtiEEKSP7ZdXHfCRmN2O0yZnfkpQXGKXGoV0ojKhwd82LX+RKu/xEM6qGw9oUu3DoOHGLFa4gJH8+5b1Gla5gs5axmTN4USTJH6Gris4sqmIwmk32SxasInL2sJDac6Cuo513P4BlSWaYkvScdTPdu98f7w6wYhC+8CYcxLB/NSaccySddzK+5hNoxefc8rO56Q9X5/RGSYHsJ+y+7LR7zInNMIljWBJkz6v4a1ouGsa/sJ98Yhm9B54TuWX5H3ZMR3rFeZEBz/SHayqQ8SUm4TlavlknXKXHKPV6Ye22sa0uaVPS6oPGIzk9A9RhOtu2dBkbQWbBbXRqxjFktP+etwubY4oqEFFfja4Ao5sPrl6ipa14ixfRks2icrF539zG+qqCaLJsELN+G1wBF90zdZ4p3HO2Zv+yzHacWuPUwjfTxGBpxzYfzNLNHDNsPHw/dg24WOnFnf4sQc/bU/KVh7zJjTipe+4c9+mzWnSl54mzH2XMfsgY0jTch18787ENfYVZLFXckus7P7gPPiBPWXfsnvOFnSfR86ZRIqqdcOKdAO4Zylx57C9ybkH/W/h86tMwTSOv4GRQBF8fo5Zsn9hJUsE6RJR3IFP7kotAK/jpnpwhLF/tGMZI4W6lwUn8RpauugsrUFGJemShxPzvh3fBK/Sm1PbU9BEvuJg9r9O0T8wC/vQ3u9P5m7vm9r84nSiKSPuEinib4iIc9g7Y/B8+idM03HrkWDsKW/6SerUs7S575LnNMmLj2PHnyQPjwW8kCqoakKDvIZA7pi44psfHFy+o+5foMmhirhHyLlGzp0iyGfcc1swqdnmPjmEYHCQr66uDpEyVzDCFYx4zlEwjxYvEeSzaNEcTjKD5o5RBBJ7n460gsXyrpHqdnA0bXQe1J0vk2VzmP3n5EJD7hkMrwUVL9VnCvWppbSYtbp+cAT18srL//eHfEtOF41bjYkROwWeA+/RP7QowEcpTLxKyHH9BfUA9lO2x+t+kjb8LH7s27iJZ7Gzmpg5Tczsd5EDD7l9NxqnXsj02Hoywbc8gNsaIdPM7oHnnjbOT7NkUGVdw0H1VbHooprCiadJEqgblhrS7wwsgYPMRBWOk7kLeOEyWrTgJFpCS+ZQ4lmseBYvHcbyukiZPG1ayhVXH200OIKlvM4MfXq2DmsMnzlPzlrASaFByjpRVmsWrtTxUOqwlCacEmzYlKwWHIG7FoJnzZoIUk4EqVt8RVa/OGH5P09GXCbJjDyamBnLVb0A9lP2ef4oNOv4Lm5YEzupiZvXRM48C5/UJE3ejm755uoBvWws1rshQDSaVgKe07Qs97imTxJ5444Zo068abx0Gi2cdMycdEjpdE7pU1aDgzxsnuukpo8TuLMo7hoha9aBD3Uds2jxuBN/AiMcx4tbbeLaUEk1pCTNzF3wKpVhIjkyQKjnlq3H7nNKgeo01EwvEWRN1nGSC+4FxoHZRl6tlLRVRQs4gr3hpTFp1e3S/t3c7iF+eVm4hHHFifSxCbTZxLVgXW8cAbCfskctq59x+x/HD0BDaE30lCZuQZMw9zhm4EFm/72CEXCQsfy2XFZSR7j8Xl4fAKDHNbPVIrLJILTbNnkEJYBCOeaQPoPOaMHFDSprwCEGo/P6XflzLtJRRBpUU+exUqhIT9vz5lCicUfuKDJjGJnaT8yQWnpDqQIv1ZqUI8MGck7ZZBrRy4z8oF+E9tJH8QL5JU+5npdYx0MMFVeO8Mv+NfCmtgeWHP6sFWRIKIzkA9hP2V770lZG51dJ/U9ihjUxY09Dh55EDD5LHXuQ1nstse5O9Rg4hBwTWk9J0ZTN19iH15gEt5hHdVgndVknD9qljTllDiES65AR7dyCQz9I7SvNzikD6LRJDB9qfKecoLrOn0Hw55GiCQfuFIo3Zp82gEzKM+Qo7f3yvRIfzmyBQ8xUdHZxC5XeSR5nbCW6zCI9n6uOCUNUafpJV5mBt0CbwdVjlLPSwT8mgxNp83ctthnm80n4jMdPmwoV8SBj4EnikCZ2WJMw+Ti892ni0L3w5ofJ7U8r5sAhNON3lU6htdj4ctOAJuuoLseUTruUbrvUASiI9il9dgn16NjOzCJwiG9614vtQwZRaYtY8ZRd5iRSMITgjTsJhhGZIw6Z4ygu1MP02MRVGvuX2YbkIfw7ImWP57fB4XaGFvV/9XG8nqtAlyG5zGx3zhRrs7J0PPNM/aUGbK6p+27NEPjHuFljbT7VjqFwbk/Bs46fsIHkMrWR34OErieRXU+DOzXhvd+Etn8V2nrPv/arrIFDAz16J+kyrdYhpsMxsck6pt0hpRuR1ueQ0Wuf2m2b2G2f0IxPZJ63AwdRRmdST5grTb2GsBlTSO6UAxRl0YADbxQt7LFNHXLI6LNN6rFLqtTzqzIOKjULqHGKKCSH3x6YAy+V5hVh+/uLsYbUdD163Ke4XjdRtW2k9AJdepnBv+JaQIsC/5il4SkXEwRRz4rtRAawn6zFgh6pmU+lSfgNVqkmoFXj3/rMt+mJb+PXAU07UfXgIN/N3lEhQkvNQ9vs47odEq/aJ3Q4pkKBbrdKbLeM73NM7UIkNODik23Z4CATlVdlzsGV2KgBUuawY/qYQ2Y/gtvvyBtC8fsRGWNIXq9DShsmTa3HKTMJLDUPriYlLMgaXx248Vmd3590/MsVn9OOGTpuOTqcRXZ2vq6X/Dy11jxAbeUB/mHrwzOnf/eBxXndtfE5APtpejp5S2jtLTvn1qQfcotR8I133VPPumfejV+yKq95lS6LWsGLFjvHeHj/csfoTrvEXpvELpuEblRGq11il31qj31ap3Vih018q11sLTo22ZwxXNQMDtEdpaohJ7YiE4ZQvEFExgiS12ef3mu/37R02Se14lLkep5lFmH5ZgELSdXgaGh2BN3fHEf+XsvjffOkY5h2p4Q+Qvq4q2DShdvpnrbTOQX+YZZaBp/84YPYkEgA+8m6pu7sp/DyzjAU5+jQyOwLr+qH7hXQ4eZt98I7mR3gRcVx/AwbVpltOFSJB6wT+2wSO+2S2+2TO22SoDRDP6F/NtrGVjpEZ5iyxrKbwOFutsxWuSRDE7oBu2So8ei2SuxzSId+HerIO1DJ6sseucYBaosgpUMwOJo4zxCLDy44/Vkb/zvtdB1q+hniKE3YhU0aoPMaPNPA/yH5qtzZiRkA+8n6rv/aSnDhAi0rR9cDKtW12oErWNkeo+y+f/2CZ45m9tELKeyfdfjXUyX2YVC/MWyXMmSb3G2X8r8D3W6V0GqTUG8dXYmIyrLyWcy5Cl4KOm4xGl7Q7pQ0gEjqtU/utk+C0nzVNr7NJqZY31d0kVWEiBJZeN2oGgNHsDo4dfm9T7DHDZC/vxiuS0zQdq5BRXdQUh/mDgHYP5XlkMKbPkULVGmtQXDeBU6pbtAsPWeBlbfhW3SN2wBepPSKT7zs0opJhO7/eq2SOm0T2m3ioU6j0zq+wzrxqm1ig3VciXlooV1InQ8fvMrj6b2r/lkNuISrUEdun9BqFQW14NAi7yIr65JHrkVwsWP4RGYlOJrp1h6rv1/EnjCMsGfWhEhUyOAWNncsuRTA/qnsZjZueeXtsQtvsYsbTCL5x1zlFzzzdfwmKOKdjP8c6Ov9c5lIrzxEcKtd/L83ze3WcdBPKNlQnW63SWy2S2xGpuQb+6kRQd9N3wJHcLdirMIpshUZ1+wQA7Xg0GZNyRVfuRZbZehbaBXY5MUHR9ZZUI26YBKB50Drr7s2U2zYZexkzeQugP3z0DStrPvm3WYW3KHlb9MLVui55VcCVKcZJTqcHrbg2eJt8CIhJzrelFaHiu9AQBNoKNOx0NVpux/rNuuEVkRyo11CtUloDSqmMkAAjqYtWim28Ch3iqpDxNRbhJfo+sm1PQrMAwsMvZRWnMczO+DInK3RJB37WKIPtM72SZM6+ZVwku4uwM+t+6ehmXuwEJh3h1X4wK30HqNkh1G4wchvNossvMjkXnIeEJWBF10bWUB+cKUIGdVkF/fvLS90tdvGPg90XKNNQqNlXI99arlpUAE5dr1xGBxBu7gEOlwvs/atcIioQ8SprnCSPyVVI2M7sUnlmLDbnTPgddAssTgt62CC14PRbRHSJ8GS6ot1A7B/Htczm67Tcr6ml39OLfrSo3KPU3rNI3+WIhaeJ6tJYQDyoyKtQIRU20a32MZdtY5usYm8ahfb8byfbrVN6kCk9tukQA1xETriZtMkOILd0SXKKYvgk0iVmU+RXaTgMiv+JKHFOa2NmFztHLtzdRy8JoYV0emMeRLBf1RUFY9gYM+Z3JyBN/n+adwuGd7iFH9BLXnAKLtLL7zBLNzxLu7DpIi1aCn6LhOqevCi64NzfGxICSoOOjvRYRfXYhfVbB/bZvc80DYJ0N1ht1lMp318GT5mt24MHE00wdNfGxOvQwk6g+aZeqgt/Xo9JdeFzQ+bZx4v3wKvj21DRpzUj8Sw6IaOticuS6NTAeyfx7JvwR23Iqjl+IJTseGsLNfykl92T9OmpOm5difngx9pllZl2Ps3IWI7rWMb7KIbHeLakMkt1lAznQAd5+g0j2iyj8zGhIMjG2nsnq3tnS3pLAzmUj80vUpL6/TggX+Mna7p5U/OHH/v/Y9+84f0aPi9E/9MoBN2XwTW32OV3WMUzTlw807QuOdc0/Xoabo09knbW+Mb4EdYJ+wb7WOgKTI0dKuxCIMC3WwV024W3Q/1HlaRtY6R2S5R4DWl+UQa/fVspC21jcOrdkv8ZuEm+MfMjU68979+9dff/j7Ixw/A/nloWq7t+JXfcSv4kl58w1ndqBcovUBPvUSBdigijFza1DXgB54u31QQw/z+YNZoG9lsEjZglwids2u1jOuy2282eqxiW22jyp0iq4PF4HW0FFQbf3KRbo65P7CyIG8qYiVWR4nBP2x+cnp6dBzA/tksBBR+4V35OSX/PqP4Nrtk1Fms0PPMvOKWZMKIw/mAH+hRlKmwQUXWgSVGvh020X2W8VCO6w3Du2yT+6yT20yjoHFyqVPEiKgGvA6ClZP2X0/endoEz+X7pZV4JGsm4Cky7I0scRt3PQufeFQ9dH8+v2MWTVLk2breyRcokXouX/9gl+Thwtb+212JsdX2EV3IBGjGB9XmXsd0aA4N7a20WEMVOqbMMXw6qx68DoS+pdV5g+6i+u8/NjVFlOiOMPgRt7A38nRgZ4mtus8ovOOcc49WdJtesuVWMEmU5ur6CPXcK/z54EWasf13RNTaRTTYREEHo+vNolusE+rNojoQSc3WUaUOYcO8cvA61scXaQiC3UXjvelN8FyNV0YlK+XBNLwtAnsjs37Ze+65n7sX36eV3CEX3nMr23UrWaXlDBN5CZfI4Ed6ovMKbINLrEMbEPHNdklNlnHNJlEdVnGNVpHFjmGTsnrwmnZmV60vGAaSPW5O7md6SFylpEeXRgoADPYGHuQMrrPUO2TV59Tie+SiPWLhnmvxJkm97qrqpGQuVvSCF/WllQiMmHmm/pWWEfU2UI5joSF0rWFInU1kITJss2oQvL7EgCjEZbMgvAd4TsyKFFCClmrgpwjA3mgbfM5TuUVR75Fy95wLb5AKd8mFqzjlhrN6nC4ZSi8BLxrIKJGasguNfMr0/WotopsRSZWWUdBMuso6NNve/0bLBHgjHmhX4hW7ICd3aP3l1HUvPSexezi81Qd7E5tJtdfd1DfwqhvEvC1C3rZz4ZZL/jpBMekqafYW/OdAc4uz7X0rEeFNTnHZej6VDrEdbJkSmn4gQuW2Ppr52+CNzPdNcOyd0RfMgnHMuyOrUlYk/YqdKDQBwGCvay+3b9VNvo2XbxPUa1jlgpN0jaRaJSomKOI8VMi99lnwA7fqR4pdIkvIMVJL73J8XAUlda9mTjNyu9lLJHP0HxKWgTe1ObrgZolxOmsUiWF2ycsN/nraHw8fMIK9vgdXF0Zd+KtYyQZeCTUbm5T8OYxkDiOeIAurSXE93B91HaLSW42Tmul7moGbAkxQv6QOPFfslZqJ9vp2ehf8AxjmaLO/naWaoz7+5R90PzkLYLA30M8UzRFFC4SsBfz+uyMmHPlLBNkYkZ+HCFay4sDhikP5SrdY8Fx/bqMQ53vYc+WOzvqi7se/+uOf/79foyxtAQz2Bsaji0Zpon4ct9MueRwvmcKJ57GiIXS6zNyrwDcDHG65fqCMkzycUQqey2fGivB+jxZugH/M8sRMsToX2sEGMNgbgIZxBcjwHItgiRYr97JPv1PmDIo/gEzK1KFF2jDA4bZ7Z5r8uWVusQ/HrwEAGkLEQkLgfCP8NVXYW1UdJfU9hQg7jQn+yDHuGL7WNqYPkdSLTFRbeBE+0AMvtVbQlk0JzQ9Oh9aPu9cSbN0LIuBtEdhbVR4p8Dpl5XPS3u+Eg//H9mkXXSqtQ5udYuvQUd4nbMCrpNGDInHshfIuaM3D+ghJQV9PbQMY7G2pjBFwTlv6nLXnnLJjfWLt/bFtxHFkEzm5Ghkeq40Br7I7uRpB8abqIb4e2RwWlachOa3puQAGe1uqIgTMY6ask1aux8xZZxw8Tjl4H7OPOoOtxkRlWLiBI7g1s2F9SjeO7HV/cDkJ7+Wqa7cxvQRgsLeiIkrEPm3jddbB87QD47gt66Sj1wkHz79bSa048Rau4Gjai+osT+n4o2hkHRvz49pVhWUABnsr8qL5bqetPI/ZBhxzCPgU4/cp2veYY9AZNNSBBFiQXusrfSff+wDaEzn/wfGinDwAg70VZckyzkVk4MeImI/R0R/i4j8lR32CDf4U6Xce6XzeArwOf6bXX375nrWBGYDB3pa5/DaZo3+peWC9SUi1fkjJFX/Rp5SkY7jYszj0Xy4DGOzd8kXLXCstY5zEm0ULlnBZUyjBnIts2EVY6xQtQfrWyooADPYO+aZlrouaPkfef5vgKlK8hpPNkaQTFPG4K6+FndaWWwFgsHfIw+aZDre0SRf+EkmyRlFOkyRVxiG1dhHZxh6ppq6dBdUABnuHaGb3atziC6388kx9Ui84q22DFRb+Oajwq3E5E0WtXyzuABjs3ZLp7Bekg22NVFaGy2pCsibiSgAM9vNQm1nQGyh/WDwGYLCfgd2Jjf6EvK5QGYDBfh4eL+0V+qc2BvI1EzcBDPYzAD0INIcS3hOjzAtKvTuzCWCwd91X45s1MeIsz+iCCO5oWSuAwX4Gpsvb3fQQ7sZO4UT2taF5AIO9625NrPpgaEQDu3AXzp3ZawAG+xkgmDpgtMzDiOxbs2sABvsZcDGyI2ibhxLdAQz288AwRVJ1bdpz4BNLsJ+Fm8PzuJP60UQWgMF+HsLsXShaFstjswAG+xkQe4S769u3ldUBGOxnoE1WjD9vLEvIBDDYzwPqglEhDz69BPu5QJzVUybxAAz284C6ZJyXCVdo2M9ClUCN0zaTxGYAGOxdhLdHpUfEgu9151SSL1vAgYa9q+KDIi3O6YDv9WRXssycmgrhb4PD3k0VucWmn1zoLWoAz+VEZjrr2q5NLwIY7F20NDmj9+eTksAE8JyPg4vDWUMAg727cPo2ng7O0GJ9bAGlbaqO5wIY7N2V6B1+/g+fQIukoBiEtnGdCn7gHexdFs4O+OAX71VkF106doaJdQEw2DutXF34wS//+NF7fz370YmN2WUAg73rTLT1oYeZV+WXAhgMBoPBYDAYDAaDwWAwGAwGg8FgMBgMBoPBYDAYDAaDwWAwGAwGg8FgMBgMBoPBYDAYDAaDwWAwGAwGg8Fgb9f/D3J94xnry3S8AAAAAElFTkSuQmCC	5jlv,4jra	Tbio	Other	1.61574	1.38147	0.949335	0.140927	1.68345	0.422782	1.40506	1.43711	1.77087	1.16694	0.694697	1.557	4.59499	0.839709	0.140927	1.085		1.11044	0.881638	1.26486
stringdb:9606.ENSP00000467600	0.944685	0.966323	1.06518	1.58206	4.23703	2.46157	0.93414	0.815019	1.10537		3.47307	0	SYNGR2	ENSG00000108639	7.634	13.078	9606.ENSP00000467600	SYNGR2	FALSE	9606.ENSP00000467600	O43760	9606.ENSP00000467600	Synaptogyrin-2; May play a role in regulated exocytosis. In neuronal cells, modulates the localization of synaptophysin/SYP into synaptic-like microvesicles and may therefore play a role in the formation and/or the maturation of this vesicles. May also play a role in GLUT4 storage and transport to the plasma membrane; Belongs to the synaptogyrin family.	label: attribute="display name" labelsize=12 labelAlignment=left position=northeast outline=true outlineColor=white outlineTransparency=95 outlineWidth=10 background=false color=black dropShadow=false		https://version-12-0.string-db.org/images/Proteinpictures/af/AF-O43760-F1-model_v4.png	stringdb	protein	MESGAYGAAKAGGSFDLRRFLTQPQVVARAVCLVFALIVFSCIYGEGYSNAHESKQMYCVFNRNEDACRYGSAIGVLAFLASAFFLVVDAYFPQISNATDRKYLVIGDLLFSALWTFLWFVGFCFLTNQWAVTNPKDVLVGADSVRAAITFSFFSIFSWVGWPGAGSWVKGGGGWGPPPTCTLLCSPCRVCWPPWPTSATRLAWTTSSRITLTPLRTPTLPTPPTQVHLWTTTNSHPSPRTRRPPRATSRPLCTERRLAWEGGQRGPSPLPWTFP	Homo sapiens	string:data:image/png;base64,iVBORw0KGgoAAAANSUhEUgAAAPAAAADwCAYAAAA+VemSAAAj+klEQVR42uzVOysEABwA8L/LI4tRyUQkjxQfwVew3A3sHguFMjAIyUZSBosyUCweZRKDDAaDZ517ECWDFJvOqttMl/r9vsQvAAAAAAAAAAAAAAAAAAAAAAAAAAAAAAAAAAAAAAAAAAAAAAAAAAAAAAAAAAAAAAAAAAAAAAAAAAAAAAAAAAAAAAAAAAAAAAAAAAAAAAAAAAAAAAAAAAD+pHeoIwZmkzGxnIzJ1WRMrHQE8E8MT83E2tZDbB9lYu80E4dnmdg9SUWRquaVVHX3+Vx588ZcZfd1qqankAqgxKaXduL4IhuX2Vzcv+bKHj9yiZfP+ShW379T0bKeTtSNphMtB9mKhoV0TU/B1lAyfWNtMbp4Fec3uUi/5eP5K1/+/p2vzT/tx29dk+3ROX4brSN30Th4F02bP+zY60/VBRzH8fc5mJhoXrY2p5ZmBilnbG2ZlilI1rBSCwQ5Ak5BFCHUBEnlJldRxMQbB7kJyiW5CEcURQQCUREQPArnwOHAuRgoMKezZ2b0e9BsPXC5HA3a77V99v0LPvtsXz3T/IsYUb6dATttwWMGItH/glfIKvzjVJy/1oW234jpiUk68NRk99ugCfjLvCgXFinULDyiwf60Rjo7rxu7zEhGBK+ZsDMCkrMgX0huJq9lrcPquFhk0QjnHZrL9gQVqUWd3NYb0faZ0D8yTXz49N7oxrtu8CeX1nwclGqc76qR6zTMrOnmsxwXhr34dyAtysIiw9PdfdDe3PyJ/aRJ5VGjx93KYl56BkuiFyMSjUhrts1lU7iK7+NVRCVpuHzDSL3GSLPORNsvJsm9X+MAWFnrjJupjU8OqfF6osbzsZoFep2Z2TMb/mbARipVx0+YcCZ+ypTr8aD0gBtrQOUKEUL+a+stIezs+PEZyrFji5WQLyQ9AcI+/3CF7W6WnsvCKS8D+1ixxKIR4mxKFGWnIqksccE70BlX/zD8ou4IK3yHxMwu8iuMFNQayas3cVJzHruMuTg25rP2QRsfJ6hH+T5Tv771dw0OShdIuwjl++FiPKRdgnrh/mwDndajRvVcgsY+yOuBdTrYVQyHdZATDcnWDBlPJ4jbDYHpsKUKQlMhsQaSk4W7BSr9oLAEDsRPXR+8WChwJiszbBGJhr2G0ujZg4MyALw8XQhJ3IPbtnCcNq3i67XheO0pYuNRAz5ZBrzzjGy8YGRFqhb5dTUeOg2LFJqpEc80S/IGC3huqw0sd+e5R9bQqh0z5rIOevqh6QGUXAKAUhm0K6GsE5KKoMEJoufwyprmQloYeKlgfyNE3oJUFSRdg/Q58I3V9OlnUiSS8mrItZw0xXMDnCuG47P48rgd8lI7RKLhTpJztJh/8oFcyUL/bmwD9Cz5wYBdkB55tpaNVzvwbGyf7FlVaBEw+IIFDZBJJK1nobQDsjRSaWkvtPVBxX04ZAM9cyZO1OSBoQuqOyG4FfyaIToHEh15KX4yiJDDkVjIFaKMEdIOG1ogrg58T0CQw7hxMRfgWj0oW2BrMAAkpkBB1Tz5grWTZ6WcgUM+TJs/E/dy8ZklGuaOhckQFpiXYfmFDCsHOe/axfDe0ljsd8XicyUa39ooZi+z5oVCoyFIC8HtcFQtlbZcBHUfVN6HYzFQ2gRFTcISdkCrDsqE6xwCPzrCzRzIyQbFCxa5WwbblLDvHJTvhaZSUBngth7udAvpgisaSHOEzd9ZWITvg71FUHMDcm/BsffB3hLyq83fCEp402pHLBzw4VV95f0pgSluHKxchEg0ZGqdXHm8w5UhFVAMvlrwbofwCBhIgOY+KLsP+9QQ3gSnG4QCt4FRB41aKIiEfksLi6qToGqBigYIr4U9KVCzHIJWQaIHHDSCcxd8JOO5amHlm4zw0AADeujthrslEKAAXx+oy4bD56GiGfaeAoDME6DYDvs3z/e2DeHfWur+NsHZu4goVKCoS8Jn82GSw95CJBoSvaNXkzNmNUNKoYN1WvBoh2UuUHYZKh7AqV4IVMOmRsjMlEjSC8GggwYt5P9kZnazGoqqzc1rb0NdM4S2gHMHRJggox8uCLn6Bzt3Hh3zvT9+/DkzWa2ppZaqWm+VVjCuUi2iVNEipWJLBMnY1yC2EPuSRShiLF1QlVqzS0QSJJZkQpMIsWQl+0ZIhIT3791fc5zS5bb3tPebMo9znueV/JEz889rPvP5TOaTCydywMsFAJzaGhjExNaoERXfqlV+spHRwzQoTIWkZAjTgf1UOLAa9h6BiEuwLhoA/B3AYQs4usyO4TWnW1hOjaULf9Ym35Esc/uC2XO/YNW+7exY5sF3G7qh93I6DGr+YqJGDXUgqAFIVKzkb3c0BaySYNh1mLwaAnJgZzYsyYDxcTIdLBoCKavhhyQIuQFbLsHGMPg6VKk8fwGuJIB7JjiEKBSxPkZGV3PhVsFPpeWD/J2gYFg3DBxi4fCl5s3PL6tdOzYNClLhejKEJIHbCfBsCevd4MQlWBUBluth83YYthncWlDJylvV5YPzZkNeCzAe0jibLnW86GIwuXtXNru9zm8xn9yLfkt2M9J9t8J+1+6GZw9vImSnfoFfNhtBd1AWDtpo2c3/cpGnjCNjThCrZ/qxekWy4apuXrWtSpRKza732aQKMTiqeKhqx99uhy8sTIVBKbAuA9ZmwVw5J6fC8EswQgfTh8G+m+Av+/Y6LLoI60Jh63nYfwMWFsCgdFg5Dw6cMDD48fPm7JS6dUtyVariAsiqXOI9t2FWHMz7AVYvhqC1cDsVLibDwZuwNxL2bILljrAtBhzmwKggmLENerfiN5gO4d81ZtNF+VG7rpwJseJO9nNLPLsVLPaAHf7gL4uUxfjR7OwhrE7qr2a/TAJA4wVaKg0AdSDo7vyJJV4HmicGBpprjTkXCtoTMt/XiRzv1CDQza5B6NaRr5wkV9mO/xnL0TByAwy9DQNvgYU/LD0EE+Kgz0X47ijsvQHbroNTMszMBI982P8A/GUnf6wQdqWA+xn4Mgku32jU6HZy/fp3c6AoH67nQkA2zLoKo+Jg6H44shJ+SJEzCZxugP1eWB4G68+D9TkYEgwTZ0GX1vxR8gjcRDwZAQBTWoHjJlgs2z4di3P74UwgZMiyAyDLHxL84GJL9F4O50E357llnQvqPNA+VCjV/AZn0CSBNqN6de31GjW150FzZhzhVNoFmiJDQ+1V0AozMw3/53q1hc+cYdhVmJwIE2RzboNjMTjdAu8QSDoPKY8g+SEklUHCAwi8A65psOkmxNxQqbzS4E4+xOaBdzbMSIFhCWBxGXpfhd1JMOM69DsMlhfAbiF8ZgnN3uS/MvYTxUcHp9DpmAd4bQOHQOjYEudx7xLk4cI3vltVbUKP1q9fEahQ3AuAdD+I2Qg79Uv8oruPQp0ll4xfEQzqIhTaxDp1NPzMblBvBJ0XaOeAhkoXN9Qe6zfbyIbnHALdBWNjLVXGv9tC989h811YUAp9cmH4GRjsAAE5EFlUrdqdUoWi6CFklMGNUvC+A3OSYOVN+CoBjidDeC58mQWT4mBYMPT8FgbJRkZiYLkZw3eb8l/r+S9wcIBpO8DzFJw6DdFyxv5YOJzZTrvBC5nd2xWvSe7KzD0b2++IXGRo+DAAbvnDeV/wnILeiy2+QQNdOqj5DZ1B/W2jRlp/Y2PdFtDNBrEKtOOe+5uvBmN+3+dNd37FeFAHgY4qYYIalmjhQBRsEuBZAdvuwvR4GP4D7MyB6Ox69W7k1qyZXwJFZZD6AM6WgFMW2CbDiCT4JgP2ZMPi4wrFqjAY6wcf7UcxZhuM3YvKao+i1rrRGFoswFQzCtNxTfld49rAMktwWQRfLIR9u2FQOHT5F4BS+WiAgUF6mIHB3TOQexpun+LVsAAGfqZlSY/h9HL9gPqZvagW4gM3/cFPztWT0XtxCQMDtddftFhJnyjcK+YpzfkNwc89ztX5Xe0zB5puz+rN9qL+Bvb8T0zRwBoBPrII2UVZouxG5c+aDbAqB1yzISJLqTyWqlDcL4MbDyCkBJblwWdp0DMdHDJh0nEY8o5SeSgAJvvBZ4egx+tg+yGM2A8fNwfAZHhT3vEfza8Kfwtm7YWlshP74PRFOBMDkTo4fB5i2gCoVP5TId5Hqbwc9uqrFWfgzmlIC4fw7dCtN8xYheHc8bDtY4jwg63usEj/FvpFFQjqbNB+KSd/gX3tFaH8jgsotLGgi22JRmz9ZPsPCz6w/6YG9gHGhtsTmyijU95URV81RXPOFO1BY7TbjNA5G6PzrYX2Zh3UZ+xQJ8xAc2seav60AWqYpYMZsksaCPaE3HKV6qJQKIoE5MtuyWJk7oUwJwecs2FnMkTch6hS+FbO2bdhYDx8ogOrmQDQqhWc9IdpvjDMm6ecv4OeK6HSWK8erC54g6eat4Hv94BzFPQ4Dx3aAIDfAqUyXwdZlyA1BuJ1cPAbcJ0KW3wg/VjLlmVh8oXlNKSGQ1QofDcQprSA8RqwdIUd7rBSv7wvqrWgDgbtcTn5i+RaKDbyO66A5p6piS6v2eu6sDfraTMVCm1cteraSNC4KtEmmqDzblXjyV07OvEzPrVRp7c2iN5vQfSKD9FsHog2epJCx58SowMrAR3UALBqPGwvgezSFi0eVNSs+UhAjuyazKcc5haCfS6MyYEld+FgCTjfg48Pwk4XGL8fBlkAwOWJEOQPk3xhmBtPXfgONu3lqXfaqrp/swXWOcN+2WkvCIyFLTHQbz6VqlcvnwOnwps1K4lWqe5ehOwYSIyGfdthmQ8EeSuV6X5QdBquh0NEKOybTSX94r7gPEC9DbQucvIXiuxCGL9jLmhyG7+mS1Si5jlXTdGW1VCoV9QjOmOSqeeDidhd+Ay7eCvsdlu0jbBtMC73YL16ZTA9Cb726dNy3vGL05Q60L7Nb5qkBict7NKBl4B9soNa+EoN48bDyhJwvQ8R90xMSisgX0Ci7LhswT2wyocPC2BOseweDLAFgDkTweF76NEb/FvBN0fge1+w9YZ+kwHgh+YQuR889sKStrDUGcYnYLIsCo4lwkVZwlW4KUu+AvEH4WxbAFgbCnEhtWqlhdWufeUS3ImBNB0ERcJiX5gh8/KG2FCICoMDJ2HJLPRefHGgPg7alXLyFwt9z8g2uxcd+A0HQHdOlvjcY89Xof6hpqGuoRHqZbXQAuzshZ17926nP2vhnF3XZEMaLL/hWcvsQW/Dt/zBeQQk+A63WJ/f9Q2P27DpGMS3hehhMF4GME0LbgJ8ZedlsbIE2WVZpGyxJywphXklsPI+RMiZKUAn2yubcA4GbIR/e8Cnm+CzDjxjxAbo6wqL3GGlDyw8BjNcYVBLAPjGDjxCYMdxOOIF9vHQNxY6v0Uf7/Vw/YhSef8a3JOVJMLdq5B0EILbwppQ8DgJaSdUqnNnf1rgRB34RYFDCNj4w1A/2HwCvgkFx21g0xq9F1smqEtfqaMNlpO/yaY3CY/oggfPWQjbo0F9U3YJtPxMYv26mvvvv6dpYYL6qzfRMm+9DSu0boZ9U9JoEpsEoddgZeJI47ZZomtLDQC4jFKpitK2WY0shrhk2JMIE+Ngxk1wLYU1Mt8MheL4GUgUhoZFQqksFJApS5FFy7Y/hrmlMKUEHGXyd3wEOD0BC0/+oy59odsG6HoY+nhBr+kweyS4r4HdKRCSCmflDL0Jq+Jh0LcAaPx7dOx4boiZ2Z74du3EtZo1xTWFoiwRcq5AlDPYh8Is2YoQOCtnSgycioZdF2B6IIzxg17H5TwB1rOgh355X3TC1FRd3rKlNh3U/M2Eo7pDYHtleEInhe2GZnQYAZ3sIYpKvs8tcOyrDXQjXm08np4D3Jf2blPGqp2FsgIWuOWz3jePNqdvYeR+rJeBmUdBfYWWSk2bPvabNXj6vc5N/DLgSjI4xKHwKUExVsCWZNBdge8ywFPAIVG7doIwM3skIFuWIAuRLXwIY8rgE9nUCnB+AhZRf/4Ok/YRMCEF5iXD/nS4IkuX5aZBniw5FVYtA6D76jHgMgS5kA0bXrvUpIm4Bg8SIfsKRCfAst1gHwbWoTAqHE7qYHcU2J+jS7+xYPkR9HcD3+bovfj2gTYcdAtAzf/I2jfocL49toffZNPH1YnsZ8QEKm0G7begBvgatBtatbvAYOtClm/3eH/O3DObO9ctZ9fxIk7dKsQlugDz03k0On1idK3OW1LrK7VUeucdb+/FAzYVjOs3rZieXxbTa3sZvb8U9Dss6POt4J1ThdSangmrBbjKIp8olRsE3JFdkYXLXB/DiDvwYYWcxTB1OQybBz1lfQdBj0/5j77whplJMPQG9DkMn9rClkWmptm3jI3L01Wq8nR4kAa3U+Hy27xi25TqTt+D8wXwuKBSlV2BwkS4IWdIAkzcASN3Qu/T0PcsrL0Atl/xQf8PTGNH9+Ypx5VwvBl6L64joPMADVXIWFCvAO1q0H3e+YMyhmsKaGNuTSXrf3/tsmVQh4rqCWVFzMsroMHuvIG1HYp3mb3xKLiOQhcCahjtVKtW8NUxw53vsWGzwCVQMDpC8PlFwfBYWdxPc8gZQZONAhbK1siCn0CagHhZgGyebHIMOFyAOeFgLRt6CmwiYd5Z2C1nQAQcmQfT24PTBtAeB68sCJSdDpIlw5YbYHcNPh9OpS5dbi/v3r3i1quvinSlsjwN8lLhqg8Evw1T2sDCKJgp230JblyFsCuw5TKvTPfk3TEjofMg+HgI9G9DJaPFXSx4ysYC1lmg92I6A2qZlqrK08+dOevyGTAyhwavtYdKJlNWd2006fbuUX1LNEPc7nvU/+yBtVHH0hWNGj8KrIcuAjSw9AB9x5Zg41ZGY10mSr8Muu4XJsOTRaN5eUJlly+wTheMui4YclpQa4WAKTJb2UrZWdlWmX0eLL4Ic2JgSQRoQsHKE1Z8CoVfQcE5uKoDh1RYlAW+ORApuyrLlN2RFWVDYjosT4SBC+WcBlYetWs7n2rZcs3Nxo3FLYWiJA0yUuFyCoSsBoARe2G0DibEwrErsO4yTDoHg9/iN6hcurUDgFFj4RNn9F5cN0BTKKMqctlvjteFfDZ8m8uE+Vn8nIn9GoytU6zfMCvb+nabcs9BbcqnjB5V7NCkwSO3hoYPuzR/y4MR40rZ7i6wdiyjWWgGhpPy+JeTQH1Q0DVI0PeIMJx6/6clHhol6OgpYJxsqOx92U6ZfQnMvQarLoJTDMw5C1NDwKo1gJFRyZC6dQtiwOE2fH4LBqSBWyxcTlUq7+UZGZXn1qr1JPeVV0SO/Ow2B2Jvw/izsMgHJv5YGGjjITEFctLgWipEpsCuJHBuAVabYOB56BoLdgfAchgstOZ3GB4d0Bvce8IR/b2zXnThoClXKqvmAuvu2+B3NY+vw3JY/WUQP2cy7u1e9dUFfepWf0g1q0zquOeM72K2RfMqOo9PGwg2zhB4rRCc8BBEbheEfyFYPVXQ3UnQYrag9RI5v8yhd+ADbDIEgyMEbXcKFKMEfCzrrQNbDWwdChsvwVrZ7HjYcEXmB4fcIVi2Zi3sz4Dd6TA1DUanQHIYLAowNAxJfe89kTdggMj94AOR26iRyFGpHmTDvkuw2A8cjkH/ALC/DEuuQXwqhKfA7iRwuAwLjsC0Q/D5YRh9TE5vGOwGtqugWwt+hcEuy7eVjo4DjYz2O6H34usB6rNmZjp7OalqYu6bcyLZBp8EV37Fqpboapu8MQ7T/mMw/ag9Wx3UZpM+FRxerSXCU2eU5C1I+l6QfFBww0sQt0+wy1PQbb6g2RTZNIGxfRYDAwTvBwrqugkM+ntAdzVPuS8EjwRwTIP1hXCwCMJlP8iuy9J/LB+SboN7KmxMgG9Pw6ZNYNOqSZOykOHDRZ5aLXJNTStyoEh2IQUWB4HjURjXF0Y4Q7dE2JMCy5NgwmWYEwazfGD292DjBT3WwuKNMMMHlnpDgCsEteRnGousV9nnOAoCbRSKh/qj78tiV/UamlgFOqqo2ruPBhOc3J7nzG6KDiqNrK5lUidBv3fVAOzapyU4UKiC9wujS98KRX6AINlfcClI4OohaDpR0MhaUNu6lNZfl9L4G4HJlFKwWsoz5kWDYy5YyQbmwJosiL4LObLiOwYGj+5Uq/ZYztIiOJIOSy+DYyRc+ZifmBsZpWXLe2DlQkEO3MyG81ngcQnmuQBA33bQcSVovMD5FGwIhjVBsCgA5h+AEWsw7/8aDQcuVanSfeGeD+R7wzU3ALzWNSB6bx9ObO0DAKf1N35/2bjUNNG5VKuiS3wsrn3T4PMnWLj7mSVe2hxtYS/UOBlp2GUisDLQQaWVa7TMmC3w9hdmoad01crjdGSdF8SHC3z2CD6YIqhuJTD+SFDDUVBtXgmK/mkwwQX2bYYTMpd1EJYGW7JhZhbYZ4JjAtzpoFQ+PFW37uO7arW427mzuFu/vrijUDzIhw1pMCeSZzj6ws0cuJwNZ7LAKxNWXYG5/XnG1oGw+QS4y9YHw9IgOdcD8O+hlnTu92nTpkl+b7whfGvWfOKjVN73psWuuR8UXG1P8ekGPHVQf9X5ZaSrj060MlVTFR1Oa2/oU+HK2hhzKtm8gWZPO3S1VhoJtCaCWYZaqLRosZa58wRLlgq++kYYnPHXkJcg+CFUcHCXwHKCwGSowLCHwKD/IxQflsK4++BTAjGyZFmm7GYxnM8Fp0yYkQFzLwAYGIgOb70lTllbi+IuXcTdWrX+/wLfgQt5MDGCZ4wZAfsywTsLvpBz3G2wvAzTP+EZ3QeAxwlwCYaDQXD+OJzrD0CfyY35fNryjh3DPEaOFH5t2wrf6tWf+EDGFJ660FypPLcaivT/vPEyCq6LurC5SdX9SGl5hDlbb7tRybotGsshSuH+iVLUdjcWrDHSQiVrGw3zHQUTJwkc5go2eug4sENHpJ9gh5vAcZoW5ncAm1Mw6i7YFcPh+3CjFPIeKBSlpYaG5aXGxo9KlcqiYtDmwPwM6DGYSsbGokPduuXFtWs/uatUlt2BnCKIK4T1h/iFsQGw+ApMvAjjI2F6KIwdyDMcJoJfMJwNgnhZ9HE42R8q2c2wq9Hs1prmzYVf3brC18hILjC5lQt8srdCcWkCJOqX92XmU7eKvo2mks3GsVi72wDM7ISm62JD8U6oqdgwQCHY99yLz4KFOiZNFoy1FViNEMyZLjjylWDxbMH0CWqYGQZTi8CuEGwKYJANbD9rZFRR1rCheGBu/lNmZo9L4VqxSrUlg1/I9YA7d+C27FIR+BSC50l+wXIW2IXCeJnNSRgWApatecaQjRB4HEJkQTKfQNjfHyoNsmqI0Qkvleqhr3zB8IUSH0h2gVMT4Jp+cV92nmZoUhqgpao56N6RQxs388WhTTif8aDnWHOAKR1QT3A3EmTWEO3cjEQzVyMdPzffUc3UaYIRIwX9+wusrQTL5wteX1ABiePgSCHsKYAFsul5YGkOYGh4+qyFhSibNEmUqdXigYmJXGAKSyC6EGa+wzN2WMP+yivT+wthQz7Y5fILPVtDv4HQX9Z3ALwre15/D1gYAKsqW+oPsz/mqZHNIcEX0n7MB5JlP+jvZ6UHdtVQ32ys1F1rgJqqxst1C7aW43izTQees2K0gaCopiCluuBcNYGXqRrgyPeod2vRNu3ycRR9xzzhw16C98Y/of6MCnAph0xZUplCcb8AduTD/Dx+5pVXKs7K88yy6tUrHkBxKWSUQNx9iLHhF2aGwIr8n6alK7zfnv+aRT/4cCr0k/WW/dzEPuDlDYGy4zJ/2ff6+1m9TFaCxh3UVLKXixvT1EQT11ilE2/WqJoXsEJ2beE3xPVA2yvGVPRMNxYjEgzF1JMqXVCkscb3yGtRnw78V3kH844PYUQJzCoHp8ew/bGBwa3HpqaPK6pVK69QKovLDAzSimBpHs9Y3hGKzkJ+KaTKYksg+D58vZlf6GcOFu352w3sC7ZHYP5RWCZbLnP6CL2Xg8YI7QwDdO6GiFN10H5vhs6/jkJ3vIGB9kAdqubyArWuhE94V4iO/Ir4nqiP2yAC0hCnAhHnJqjEwU2IRk3sHgweXP9xg1dHlcCEYujeSaE4EN2okXjSsaN43K2beCyPsBXy/LbCwKC4TKk8WAgO5jxDawsxpRBRAt/fh1XFYBPO/zmLvvDRJPhUNqIFei+H6dVQL62O1kk21gRNAWhFkyZVdnF/rmZU+FYGW3fkV0wf2kcTOQ9xbAzCwRbh7PFT3S06PYKlxTDjLpXkZ6jR48eLJ6NGicft2onH8vy2AgrK4eoDOGTDMyzNf1raFTL7U/CJLbxmjp5eVfApqOeCLpwqfuUZYNrKjozYsJVOVs8u8ehFagba6ZpPtRYzlyJWfPeaGLq2i2i9frmg9VclsKYY5t/lqU6d6td/HN26tXhcrVrFYyiqgJvlEPEIojz4hQ5joUcH9PSqqvG1a+vOV+WvFFJp2KaOfOa+lZ7T7QDot6gT79tGM8lFzWRXnZxCToGcjFsvFM7FQlnL9z4susszijpBYRRkV8CVcjj1CA48hGVn0dP7J4qvV08XTdU9D37qPbtODFxuh8XsbXQe5QmVZnyhZsYWHdM2CWzdhemsbKHsWSZUr2dVKBRbi/mF2E4QVg6+j2D7Q1hwFnp8Aa/oj7Z6/zwpBgaakk6dqubXCv+oWdvUCjsvYTo2R6g6PxI0LxC8niioduMBpHbgF9adAyfZ+Alg3hG9l5cO1GU1a2oyFEptBGi/BM2sf8IRrdJY0BTWqFH130b/J+/H6xRv3RM0yxa8fkXQ+KSgztEKTH0moKf3vNj27TVxxsY6eVMj7WWFQrMN1J1BM1+27Z9wXlnJBdT3DAz+Mc/3N71xU83r8YImUYKG3oJ6255gNv8x1T/3RE+PSmGgyVcotLtMTbU7QM2vCP0HLXAEaNKMjf8xz/d31d+hpd7WHxf3CTVGRWHc1Q49PSrZgvABTUNQ8zuOguboP2SJr1VX6BL/QW/5f1fNcZ2oPswek/c6oaf3vNEg+IPi6tfXXavii3G6I7r1LYz+2Rew9PT+qFUgmv3BpSwAdXqdOtr/1979hXZZxXEcf/9++zkLomZmrjQyFb3IkDyVeFUXIWFgCGKSdFP5IKYXwipIIrOMkIoMkp2mUf5hzZnK1Exp+a8i7KRiaA1tZKOMlFgURSWsuygdzeUmO/B+3T+XH87nfJ/zPIcedI0YEb6uqYmt5XLaAQWXwNM3EY5NJs2ZcE0WLUHqM0t6EbIDlUr67D8C31UU4QSkdRAA6iBt7eMQPzGSon4cxR1XEgA+vo2wexKpa/awAd0OpH6xqxeXXv8A4ShEuvELpdBeVUmcoxnS3RDoA7OHUcwYSnp1LMWGCcSV40n7JxHT7QO72kv9ZhuERkhcoHchnTonkPsgdN08IX7YTVBbofgcCvrAw7WEZ24kPgjhxYH6E3fpUrsf4ipIFxjg8BPE30ulAPAzhONjxqY/y1WBbkyB8GN1dZ/cjt8AYfn1dD1VQ5oLaV4mk3Gp330J4T1IDWUCPaiHcADiGYjfX3Z57OnscSeEo0OGpKb/GeITEL6gFDdCWjuc4pFbSQBPjjHA0t+OlQl7BxGnlgn0sV9LpdA5eHBs70WI2yCcLJfjJ5VK+u4fz9XdRVoylRhnGmDpX5ZVCMsrRPrBfAhvQXwB0maIOyBuq66OxydOjGdHjy46oGiG+BykjZAOjRsXz3ZfzZk3hVh3p8Mr6TwLqkj0s5kQFkNRD8UqKPZD0QLFfIdT0sV5rMpqKmVr7aAMfk0j6Xxtw68qjgy9whor5WbfvYTfpg23Pks5al84KHbOdbIrZWnXLPe+UpYen0yx7wGnz1KWFgZC832uwFK2Vt1DOrXAPbCUpTE1hLenExseJT3UapClLE1bTLiliThqpZVaylZtHbF2kWeTpeyMnEO4dgGpdpFVWsrK9j2EeauJNyw3vFJWjn5DWN3o3lfKzpqNhGMdxCFXu/JK2dm0k/TVacMrZef0H6WwYWvZ6izl6IOPrkupzdVXys63ZwjpcJUfMkg5OnhofNyy3QMbUpZOdoyKM2YaYClLnx6sieubDLCUpZUNFDt3+zG/lK31G0gtO1yFpWwtfZ7Y2EI63OHrJClLz75CeHMzqfl9QyxlafosQn2je2IpSy83EF5bZ4Cl7Kx9h7DiDdLrTVZoKSsvLSWuWU1q2WN4pWxsWUNoaiCtWOZrJCk7R/YSWje56kqSJEmSJEmSJEmSJEmSJEmSJEmSJEmSJEmSJEmSJEmSJEmSJEmSJEmSJEmSJEmSJEmSJEmSJEmSJEmSJEmSJEmSJEmSJEmSJEmSJEmSpAHjL2fNt4fEBTcFAAAAAElFTkSuQmCC		Tbio	Other	1.88698	2.22982		1.60423	0.533333	1.60924	2.61745	3.62422	2.5858	2.33051	4.78469	3.33513	3.94173	3.52422	1.79099	4.7492	2.46915	4.39619	1.83901	1.68664
stringdb:9606.ENSP00000371394	1.09444	2.88331		0.732328	0.74822		0.816957	1.12521	1.6733	0.640625	3.53412	3	SYT8	ENSG00000149043	1.595	-3.994	9606.ENSP00000371394	SYT8	FALSE	9606.ENSP00000371394	Q8NBV8	9606.ENSP00000371394	Synaptotagmin-8; Isoform 4 may play a role in the trafficking and exocytosis of secretory vesicles in non-neuronal tissues. Mediates Ca(2+)- regulation of exocytosis acrosomal reaction in sperm. May mediate Ca(2+)-regulation of exocytosis in insulin secreted cells (By similarity); Belongs to the synaptotagmin family.	label: attribute="display name" labelsize=12 labelAlignment=left position=northeast outline=true outlineColor=white outlineTransparency=95 outlineWidth=10 background=false color=black dropShadow=false		https://version-12-0.string-db.org/images/Proteinpictures/sm/532/532bdd19297184ba294bfb36.png	stringdb	protein	MLHLHGWQTMQGRKMGHPPVSPSAPAPAGTTAIPGLIPDLVAGTPWPRWALIAGALAAGVLLVSCLLCAACCCCRRHRKKPRDKESVGLGSARGTTTTHLVQPDVDGLESSPGDAQQWGCLQLSLEFDFGSQEIRVGLRQAADLRPGGTVDPYARVSVSTQAGHRHETKVHRGTLCPVFDETCCFHIPQAELPGATLQVQLFNFKRFSGHEPLGELRLPLGTVDLQHVLEHWYLLGPPAATQPEQVGELCFSLRYVPSSGRLTVVVLEARGLRPGLAEPYVKVQLMLNQRKWKKRKTATKKGTAAPYFNEAFTFLVPFSQVQNVDLVLAVWDRSLPLRTEPVGKVHLGARASGQPLQHWADMLAHARRPIAQRHPLRPAREVDRMLALQPRLRLRLPLPHS	Homo sapiens	string:data:image/png;base64,iVBORw0KGgoAAAANSUhEUgAAAPAAAADwCAIAAACxN37FAAAABGdBTUEAALGPC/xhBQAAACBjSFJNAAB6JgAAgIQAAPoAAACA6AAAdTAAAOpgAAA6mAAAF3CculE8AAAABnRSTlMAAAAAAABupgeRAABKrElEQVR42uzdZ1RUd8LH8d8dQLpUe69EEcSuMYlPjIkb15JkHVs2VtDYdS3cAUWKBcRo9IK9IqIOqBRFBb30NtQ/Q296QQY1ITpgiSa7z3PvjIMSdp8Tj+66OdzP+TlneKNvvud/7lxnBohEIpFIJBKJRCKRSCQSiUTvEPcjRx4Q8pAUPipU/6KGSPTHFZDLzIiVtk1tY6uwsC8YIKugk9XJEIn+cMgdIoulTSNgFgvzZJgrYJ4L83zN0sA94tC6SSD642Bz2dGXBu9V+YLCi0H3+L+AIaLqIiES/SGQImK4DMZ7YRIM08swuwmzRJino3N++7bZeuapwo9mLMh9ApHovx+9mzZcC+NAmIbA7AqGKJzMrkuMGeQ35JN6QuqEGXnBt3AHRKL/fgbTYeQGk5OQZdABigDuPofmOBVnuAj0Hhoi0X8/gzlou8eUDqXVT9VoISCCkfpISSlRN4q38ET/cXV3ueRU+XcMgs5J8wr3nwvveTW+Z/2D/J8e5uOfYY4x0gAp96DFqVzLyRPkJmvAZrIQid6JU0GMp4+0rJyUlJI7dzgAxSXkFkfyi8LOR3Yo5fY3tLj7xkQwDMugOa6Ok26Xyg7TpFh8ISh6R2pVnKubtLaWw79w+RpzLWHG/Z/I81/U0FA3qumrNJ1Gq5+r8Qr5TbmZN7jG1n7vWfTO8OcxLWtRcwt373Hf7Ycin4YGuUUMD8M4AeQhgU5cKdv2gMQqFgHFDESid6KqiuzcpYffoaaG89sjTculnz1XExUxDWtjkgkTAu4x1xS0xVE9qyuUdTzIj+Ilh+hdqLpFoqL1fv9x7rsXdfeJEPTlNia5MMmDNF/a1DQftGWwRAxa9M4Ul5DDR7s2PuLw+6jquBMh0rwqdkaS1ITAJAcmmTDKAHlA+OtpWTRtcUQI2iYeItE70NioZgLoYyel9fWv0XRIhFQWLe1Neplkw0QhBG2oAF1GkxpieVhiHU61i0dcrXjbTvQuhJxl5nwNqRTlFczvb/pIsPRgtOn8K70m37BoE43u6d1scq1N0/Qsg/Stz/FBiy8NRe+ISsXN/ho7/VH8OgnW1HCKXPmJMP3AM/pbjknWy7u1O2vbv6CfxSU9qxMS22vUzHSpeP9O9G4cOIi4OIOUFAavqewWez2JPnpe71CI5PhF6osgI9N0I6vDEtvLVDvxpaHonfjxx4QrV3ApHMnJDF7f05/VNSpy4Iwk4LTE/YBhu0hbPmjr0xI+aLc88W1Jov+In37ifrhPYmNlsTckkZG4eBFhF5CYxOANFJWzrgFUm/OYcFjCN80HzU/d6j+xIvp3KVCyCfFMagrDP544Lj131vLsOUu5HBcuaIIOg3Cj481czZTPPY51hymrQ5SN5l5HYJZU/VhsWvRWnTrJOC/EksVYsxrubvD3QyCD48cQHAx56IugQ8Pw5vQ9QaoJV8/NOCu1DqHaJWB5MqIzcf8h+fl5K30TqfiZwrePovD3f0AiefEcmlEtPgL4htgsdv1guqdNzx42PT7q9JHwN2r/UMiuHJx/u5V+bkUM+u3T5ksJNeumK1mLkqB7dxqv48kdDq9QP1LHcDGf9fzMwtQCWs+BX3Dx77j9d1AUHjz2zSynn7W+7+sQg/63oQBt07rEoSu7c2fayUmG3+3Z3do7e7fUBB0oPxYAjR1ndwztOnT8kPGA7rx/DOpn8G5Va/8toWkl1+rOaTHot0+IuKlm3SPPwMDQ2ERq2IYZNdLX0NACv4+6hkvxXFPWZ5ji8a/3/oGMbW4PCkilfuWovqOgs+LjldAp/RWKZDx/pjmnn/hmV7auc1ofon8PCi+voU1MbKysXUaNng1YdujQA6/jbmzkYPddNt16QCPxgjzG+X3XdX78pTNeenlRruiMbgTqBzDuDEBouqAGItEbOX+eiYpkIiOYS5eY9DQ2I51NYjclxto9fc17aoWEyD/AbzDXmIOTu9RGh+MV1gGwZtAxUdjXvli0GmEJuKnEzQLqZoEkp6p1ndMi/AfeZxd8yl2RtPD5M9VrBX3xQwmaY6IYrwP0zW2bH6QnQSc0U94UtEcmHXCE3nEAfMo3C/RuFBjEFhj90CD+x7joraqp467Hyy+GOjQ8VBbk0L5DceYjnP4Ilz/Fj4XkeYMaLXgP75Lj647mmAuMfg5FHpKb2z3qrkVAg3DEei86XEPHJASWMgDmL8fpa/oxBUaxhaaxhRY3Cm0bnlZDJHoralTcAi+psoyEhtKZSb1TWSztj8Nj4DkEW5xw8H1k+8rwigc1XMnxgKgJXVSF+f80aLqMfqJWK3w96pPZF0F/D9sgIehZmdLqRu7aDTntqxdbaB5baH2jqOPN4u5pld80ik2L3lx1LbfAQ1qt4qpvk4Dd1NmT8F6Dr3thQR9sccTRMdg3Et5DoNhB1yhJ8PuIGGcY+qGR/xBEH2QAlNQRYXeFld4jm0/TfND8mFtMRhybsc39l0Y1gIAbjO0pdEwWRupJbR1He0lDE235lNkSu/hSx8TyUcciBkMkekMHzzAHTjMAnjxWh4fR/j5w/hRz+8ClH5bbYZkd1g2EhyN2DTXc6UT5OMLTAVsdhX3nJg3JZBaEYeFFOIfDJQKzQ9BbBm3QUqU0pJwpjAjL2+4uBB0rBN05GZ1ThKC1X5ngE9g+rtQ+oWxEUsUHqVWfpN2aeLchBSLRm0hIY6fsx/VyeUyVnA7G5r9B2gML+2JJf6yww6r3sHYgaHtsHgQvB/gIKQvzdsTU3Zj2HabtwjR/TPHD7GOYcgDUWlBZlHaTM7AuHGEzLMsfEM8o2sYfnaLQJUWY1u4Aeu9pu9SqCXzK6bcnZXBTFNy0B0+KIBK9iYJyUnKflNaT4ntk3qeY0wvOfYXL6JXvYfUArB8IN3tscYCX48ugVzljqq7mqX6YvB2TfDB2E/A3IeimzVRgh5t50DHJ0njY+GmCTuX38u7KdwzNp5x+e3IGN01R/WVmzV9K7u+GSPS27Han5/bG4n5Ypjme1wyAqz02DYKnA7w1Ke8bho0eKKskaIGUE2zUBg3tRmdh7iGcWWHkkwSbHS+Drn7EQSM1g91x0FGbcmaNNOvOjKw7s6p+CoZI9FY0qtX7NtHf9sdy7fXGAMgGvbze2DUUR8fCJZ8KrKQz6tl/EXSzLcjGPgcEhsF6O9rtR5c0YYHlDHTiUsKuZk/KquFTnsnXnHlnNqmjHz+vhUjEy2KYhxyHN1BA2J3e2OGKveuwfz0OOgvXHivtsWwgXN7DOkeE+lELlXoLlfrX78pVTzjokAoCV03HmS/WNwLfnICnHFGjsCgG1lvRNU2Ye+HL78KrVXHr3PizeTafskLYHP4xo2Y2RCJeOMPkMAzejK8XDu1FZhwy45GXSh/xoFfY49sBWGgHZztE+kv4mhcqDRYqDT1KpU1Nqx+p6SM0dfZl0O2SMGo7pvvg4AS48EF7o2v6i5EHBDqnzjAnLo/XpcxvVnr1zLuNaRCJ5AyT1SLop43qGIYOdTFI30ipK8gvj9T4f92qJNu3gI1CVjyyEnBm34vj+a99sXcMfHdJtDUvLDBeVGC2qMCitIE06t6PQW0DldjUtBDu1kP04gk4/S0c/NHuCLpmCAutkeMVwZe2xJVM16acxklTuekFdbue/9oAUSt3lmHSWwQd9b2sIEYeEy7fNhXEnaoIoqujmCf3OOhwKWz+KaYoiIHG48fqc6fpE/uFmrP5JcLZTjiepb1x8TPz0W7UnIQ2TTU7F9i4FHY8cNsdWktBhYNSaCcE3dCo9vue3j8PI7ah3WGhZu3y6lnoFBaT83ET07gZadz01Ntfpdz6IqlyCrnjB1Erl8qyiS2Cjts2q6GOU9VwW1ykcWsovmmlh0GBp1GBl/m95NDM6NAlgxD0KXZ/hFR/ur6IACC5rIcrosP4moVFnBSO5+PjqBvb6EOhzHxv6ZwEE6HmQlu+5iVFPZYW9z3EeTz6Vf2boOW6k/ioI1Yug+336JqI7gr0UGAN0U+8K4fOyWAm5daXyVXTEisnJ5T/iS395GbJuIan4htMW73Y5kFnJ7EV4fuhce4Is2+mRFOzMV9zobdNkU8n9wlmf7WD61AEjkPIRBz7FPXpcQA2bcD3vshJFBYXhCtzRmX40T83qAFU13GjaYOvE600NXdbWtxveYn9qrJhR+/4yGPl1CVtzRSVQYGfxj57rJsHaxm6RPE1C5uSreehbNN0Tt+p5Q5dHMOnHKdJObbo/esFI/NrDkHUyvlKcI8Q6GScZYovMNAJ8KGjVxkXelkUetsW+XRN2NhtVj8sGIBvB2GFA9yGUqfGU5cm6RdGyTOvyv2cqev+uP5F58g/2+wag4RwBjrVKm6+p/SbpC58zStKHPia11R8sL5y/IL4sfgWQse6FRESHSqXz5M+rOGsXTVBZwr7OFvPNd/QQ2lUqSYvmr6vjMp6P6Zw9DXlsGjieCVvYFRuv3sP8yFqzdLl8tpXgi65EKBWcS9/VBKfaW0KvdsV+XQp3tb3u686zH0PLvZY5oCVDljriI1DQA/B1pHYM1ay7wNq5xhsHwXvkXAbgsIM6ZNG7tWmR7uaLUi2W102fE352PVVn9C3P3dJ/J/fBL3bjZ7RCewiaUMNFxonb+cv1CwsC8vyDD2VxiGVMmg0NKgTC7Y0pRyZ3etSVrfEEjeIWrM6jrsolTZyHIDyAnJ5aQc0d/YIk+jauXh7/6PfdJvZD4sGao7nQVjtgPVOkA2Fx3B4j8C2kXzKwraNgscwXD2JvASobskheNn0PA+pS9qIDVUTZLcnb67+cmnSRCwB0int7CIoaSfwQUcMR4YXTcqI1WohZe1m57bxUpry45t+rLlPkpzCRuX0icjucSmrS1hmh1CFbWiG1QPxW5dauXCGyWMYAKoSErtCH82pajjm606XVvY87TyAr3mxPZYNwioHrHGE6xC4D4PnCPiM5DvWBi083+eC9KvISxT2o4r9TdNjNrZfmTl+c/VXXndmbq6YOW63Q1PQEzZgeidss0P4cNxVEiHoVbqgs4V5Kc28lOZeyrZN5/TOk7YXdCnL0y3Op5krygMgauUu0HSFXK6MCXtYkY8WMhJZRSK7c1Z/+YrRSx2wdjBWO2LdYLjpjuetuuOZf7LpE+z3F1LWroLQvzxT/6bpuZuk63OmblN941u3YOrxMdhNIY1yOk39pSPc+wo1Zx9ioBEQxnQIEFLWbh3hg7bwUlp6Ky2v1AjhcioSxPIdtz2fZnYu1fRsigk/Vb34Ma3WrYSQA/oImtepofJF0CqWRXPXw+UJ3hMTNn28Y0ofv9HU1pHUpmHwHP7yeD7+MUK86PJismkd4iK0QVP8+KbBa970Bxt6yMgMv7uLph17EfTn8/GXDjjpKAT9sIZDy6BzMC3X2Fuo2cor3yqwZMa9Jxx/JX0tU/Yi5WSTEH5JpjfzZRC1cmkse30ZKqPlPxCipOlsmn6mVqO5M4eZFM+xhX4jcrf2y/Ls7POZwVoneI0ULkJcBmHFEFSGMAAOB9InA4WaNZPkJeg9aeRaNu0Zu8K3buHUo6Oxi+p/ifqqA1Z1R/gQKtmThk5cFtvOF91ThJp75qBXDrWcmHvlW3rlW2jWlm86MYnVdGxyJsn0TCI/M34QiSIXGPj3AWsEhWb1hKC52hpu1+yOuT59M7e0z9jcNm6Dod/nkpVOWOqI+fZYMwxVmqDLSsjyRWiqOS9OvyhN+k+aruUWX/5sbdZU+FPj1+HL9tg/EEcWU6W1BK+wXI4uUeidQ/HrIwRtpk1ZM/Mr1QEAPA8Y6VLmZ86vQhUHUWtWW81VnfTKoWnSs4fSwizHGPFGeNSgrisijSoOOkVKErbcPH2TSapbmySZXtA8atlg4Xie/R7OTDaFTug5JsCP0tacxxrksW1UVXK0sHkP7RI7znEavmgPuhcuOlHrAyVIkuAVsoN09yg+ZUmfXO30+I41MxNGTJPr5LX1RNtxcGLb4AR+FjeI7Okz8Rs8WrGLRxmy3CF7+LDyDz8s6NSBGFMZRijJJ8f/jLA1UhLMQKNBrQ72p1PcDPia410lcRslSx2xwB7rRyB6+sug61QcvYpiL+ppa85jDfNYox9qWTSnblTvkG/+zEkI+qg9dcGJQpI+EvXT78VBh5SS9tspvmPN9PktOW/sRcy8ianPi5mk1cr5grUpBydYamZVK/5qi1aLv1yO2UXnLbQpGD2qatKkYvuB+SYGOcaY1g/zHbDnExz8HNl76eeN6hf1r6DiNlI3N0hi10tOLZBsHoMMV+kTFYdXlBaTxd9AW3Mua8yvPEcm3PFoYVp7LOuGUCdq0Uk9JOjzm5Peqfgn0hS01RL0yTXQrA2/ialGm9NNfIh2xvzOVtDyeJm249P84q1PxVvn3QqFqHVKlMkivzRXzDXLGWBX+edJZWPfV1qan+5EzR6IRY5YNhRbP0LgREqxh1alswCyr8lvbJDErJNEOUsS5luETtWPO8a0/I6l/Xvp84fbaGo2yb3Jz/ThDwTNpcaxfND7BmC/s2RMtD7i9RGnPyet6/eF7k2nuOwArUnZsG+uET+HSMMvvQz4jnUz8skz2hhjGJRgFaRJ+WS8jWa2ELU2j9TqKzQdaml2faZp7PS2GV06lfzPuMrP/5TZu/umvnrzHbDECSuGYe0I0GOweSxkY8B8qh8+o2vErO6XvtA7MhFbP8CmMQhbQdWVETSnSGd9aP3UK8bamnM0e9zA4RWnApgNPXF+MPzXS8Dqazci3vavqX3+j51zDY6qPOP4/z1nL9lNsksESkgMGzCAFeIqF4OFRNxi0GmlrS2xsa3V2outgqKgcarTVm3BekPpaGsdtdMLGCy2OFYnlTiC1eFiSYJcwj0JuUCSTbLJ3s457/v0XLKTxQ0djXzZmf3tb3b2w/mwH37z5Mk5Z8+zHz80qJhP6nh1w+Rn7CV7XSV73SV7s6fvzf7lmzXVT9vMlHWdug83OF94P0+P2HTiK+8aBgfT9Xk0mcfpjpG/rF17bP06RVOZpKLVywElFIIkb7FFjzu4TYLEDGUJMjPMtmNI1Zq7TzV3tR7u4z1RcMLEydAIRPgEVywInGjVeoIEMAJAhmfa3kCCUy0tDTu2Ewz+M4+BAGFKEoN9T2hL+8h1bMYgWQLSDQure1vEYI8AiACCwaBTA7FhzcMOnnoD6Ukm6LHQ0dJy9Kl1ESDGVcY0dEvcblf6+tRotM3e7ZBhk4yUbbpmzZIpgyHMgrkA2eDOhapR3ZN+pPDo4y27919P1vEwDLbf13+mESYNu3Ye27Z5jgfdc6R/jGcQsGQkS2RjZFt78PsA7rxxhQiBolLiW8jLTyzOncCcbitlstQYcQlWygRGkEKR9nA0Lc91ZIIeCzu2blWAKCFOxECKonBZ1pS4OjBwyyO1DjkxnnWlpKDZcJ2CzPE8DnYHVA6N48SeepxNQaHvktkVh45wgokgEug6uQkmL/y0qjQHENhzZaJmMmQkATZABsk7O7cDiJ9UeC+zvo4MSYJ08xUbD2zjXc0CiaTjshKXiUgiYiAJxDr6Xg4OnkQakgn6M3NQv/P4nhUqECFEQMQoHouqgqTyq4pf37Lkhqpb19cv/EaNxOBxmjVLnxzP2S5MmgrnBCga4qb7P6yLpfwGsfq7Kw4f49EIQSMSANFg7/rjTRv0fQNAnh0RG4IEJhJykJBAsi4j6bkjqw/17ntvTaNMkg2yrmQ0LV++aMHdlf8u6Ln35EdiKEgAMUMJhjJI0mXMxhjSkUzQY4GbxoEYgQBFVcJDg1987LHcKT4AVy4OXL/ygZ+91Lh0dW1MgAvk59gv9DgKs2VNYMGq2sWramE3alY4VM3wdMO6UOdJpLDg6r929wgCQETQocHg9to/rJ7khEdG/tdrLrl4DQQSWhNaYsTMWYu6ti0AGBIrh+m/ut8ovyKw8uYHpsVW73ubR3oFIxpyRq0JTZB0Qey/RzYhDckE/Zn5ot9f+dQGlaACp/IQsTNOovS55+P9/Weampo2177kwYuF3o0L/K/9sEoQ7A60htWmoLKzm/doCG6q8l9XNX3JhriaaJqjdwjtJ5qRwqX+st0HrierZjKIR7ZG+l93S7BLmLm4stBbyARj3FSw3bGOvniMBEiQELSrd+uqD5b0/D1o/Z2w1h+YeHK9D96x7oVVJ/q339DwJh9UIiDJlBExAelU8GWkIZmgx0Jg2TIV4EDuBchxUjh3XHDNPQe++Y29y7/58U9ujRLrETgt0BUCtYETNGFUG9fglDHj+7VGqYuXaQIaBxeGmsDhf1YBSN2kZ19acegoBxHBeHWfEcf2i2IXCJi+OAABCJYsCTIVguuonry8/El5ZsfWGs+QRFGB7+e3P/G9slcPbBNEjJsKU5vThTQkE/RYuNDnu/zeGpUwYRwYcM28+a78ApumOGXZ5c7NlhweCVkM+vtVUfg7oHDENMQ4po1H0UUzAUws9KkchhqsDwc7EOpqQQo33Wxs0pEoGYCGBgmHRY6MazY1QocAfpYkiAuuaaqqxhQlSizmyCIYkIAQxH/X+3BTf2Ny01+rrLpr6TZOjEyF8Q7ddCQT9Bi5rrpaAdwOZHc6eHjImZdnA2SuZbncWXZnNoOb4SKbXCDLeWHkRRHnmDkRVy6tcRUUw6TillpjcutyGNOa0LprK0bjS9ds7A4KMvlwh5jqQtYc5vTCQJgdixGNwazXrMX1oFU1qmkxIVROCieVGx9UQRpSKC8LzJ36uBU0hk3L/wozQY+RS/z+a5/a4B4P96CqdnXa7Hbn+Im2eMxpd7jcOdnMVmyzVRbPcMhZOTmspGjalVOyS/OzldJKR64XJvnFMxUNqjBUuOG211Z0H208xyb9dQIRicj74gI7PLNw+KPLRoJOcu1lr87zfE1RwrqqEtGUqBBq/7uDXCiCdFVdjMZE73QiUAIhqG7XBqQbmaDHDgccMgSIB3v40FDW+PE2SbYJ7sxyee3O0sKpp6f2xypcR3xQskEIN3SE55QHkCC/qLhkUY21b2imgsAwCoUX+lbe+8ShI2JfExU5wQnjLwYROo7Xn7VyCFPCdcXLNTXGtTjXFK6p3slEEEQaETfVQBgVMsDwnAZLx60jE/TYuWXFCtfcmjaOvoKBaF+bw+XSCr0Rz1AsT3R9KXx0dmeT2tmo9IRcFBo63h/Dd55pRBI5Hu+lCysVa4cW5uWVM3jnGT/O0bQ9976WRnJJmHY7EwJEdKatLjzUDoFhOZ6Z+qS/0D9rsv9bRb/QlJiqKqqq2pyckQBplow4RocxJptK1ocst4x0IxP058L/leq9TtR51Xecp7cNHH/X1tt0QefRvBNhBaHYkNsBHUHgAtkRuAQ+wdyFASIQjVzfZgztDfUYjbL51Y5dlDMX7okgAzQffOzt/U+SgCV0CRaVM67nmiY0a2c2N2ISltAdDabL5ISSIdJvjc4E/bmYPtt/7UP1vqtr2mxDB/n+MNpVDTpuO6wcrKBVgeJpy73ecUjhzicbiSAIZLrjEAbb9mM0XvyqnwF5s2HLIiIIgVCu9F4OA4el1bTFhRf4Niz5SCiCq8QVAgRoxKrmOaMWLTHZUNK16aZhz5mgPzdXVARuuuuBWdfWyBISjtRMABcoDjpmzKtw+3xIoWBK8eyrawggGjZ0Yvvg6Racze53620SNEK/Y+RIEINg4AyChiUgwZQJxZUF9wsVujqUxK8LNmI0mCQbMhlMIiYhDS9/Z4I+D7g93tseXIcIXIAnK0tO3IrkkJnM2MXhGZdes6bkzhVIwdqk55RXkgAlmtyxa3Nv885P3Hu97506ReB7Wxuz8moi0eGgWxVGHDCULWd9YRYSeNzeq0oqhQJdMl4jTs+ZidEgJlvCXDxC8Y5wuv2+MBP0+WFXfX34IIKHET2DtgHENLSHUNQ1aVrXF4orvj1lzX04N/MXBQRGtg6dtvoqJLHpt2v3/WndzJtr8ouL5y2s7u4dPvKRqAQOErpkGZgZQBIVswPDE5p0acRRYTpSssf7N3eG0uyeu0zQ54ejB/ZrgNoP9WBs+sdy0cf5i/pKnf2e/C/fVvKrh+0eL/4vq9Y3Jq5ho7kLnQNIbB3obG3Z98o6jVC6pDLX6501218yv96qHxrAzzKVLT9uKR23HACJEXHOpKVklbDU0tWMtCIT9PlBAJygEiKEGPF4LBKPxbo07lh+I1IYdZO+7Ms1gmDJgI49W62aX75vNRcIayi7OgCTheWBQ0fRELFBJKUsUDv/z0ihaJKvrLgCBAjLc9ecErQaYVv2ViGtyAR9flAJCqABYUIEiKrRvkhk0vN/vMjvx6cg1+OdW14pBCzfasCZPSua6mp/U+brfG/zuIrlj+5uQRKBGxpfPs5GGuWGExhGRYuDEVjSwfce859rRCdb7l951dQNpwfS6amkmaDPD0uWLVMInKCYQzoqeOHjTy8KBPCpKSsP3Hh3rUicwhsIYeP9VQTECZeUVxRM8SEJnoVgDgNhRI6mnTedOFR/zukrhpX6wUL4oHvUI+lsEevDno6tSB8yQZ8finy+OStrFEA1h/SMO+9fuHQpPiOlc8oKZy4XAojhrb8h1IWowKwf1NyUcoaEZHTZzwr6RzYxxabt2RboaGlECtmXA4mgEUHsFD7orwupAyk9U7JKXEzLn0UcaUQm6PPGV6qrYwRO8GdJk1/f2P7s+pbfPxdtbcWnpqDId8eDT7A4nJ0gIC4QE6i8sRopbNy9EYRkhQrOoXEc+B87dxsVVZ3AcfyHqDOwWatuJpqKwIC2W9KDte1p9+y2bs+6aQ4gEoKCRIiCD3BnQAVEngJCL1A8iIACOqIQKGbKCEHimrj+h0cliAszmKHo8JQFws69AzGI41qxbpxzP+d7OLxgePU7/3Nh5t7yrDse7lhS+/mwvwj70HoOX3SGK7sacU9d6p6Xnn+5v3csvQHOD3rU/H7Bgrci6HkT8eTEvp7vOlQ5svrdkade/EOhlFIRgvtj0A/jRuAWvruN7tv425t49CHcgfmWCavfhf5x6GNvMNH+nfeqUU9vLzQp68OOH6S6u9Tg3Oi4ebrl0LBPmbZxN8a2oaHrEobrR79uN/tU9a3k/HWvbacmaqpvHQOPCOMHPZpeXrzkuz5MjZHNyZXP3ptpnpUzv6Bk3NPP0H9dII+lbzQxuKeWJibRZ3NvP7r7cOs2uymRKZT/ysJweeV5A5MbvMPVy7CPXfNtdtA9PWisDSsvDAXnoDxLaDV4PGvfHq9hX3qjCslXV0CH9v1x3S73RKdeXNjHvUrztaQuCzye1r5Y+kNbcZGUuqVWY4R2tbpqG3V8nuGaabCbOpCtKYJXoCgIuu+EkwaCYCF2coUMFBI5IS0SKeFICEZ8AHb5I0qCsmNU2xUy7X3MTYFlHizzuTJgtRZWrnh2h8FbpYbKLgaDyhuOJJ5+Rjf/Tyf4aTo+EJU/Bq49+BP6AXl3nadNROQn8WFnw0MxgrKxMWtPxNnO/u7b0OqfhL5paL6Otk40n8+DDu4aYyjKzMvunfPas7m3Bz29XD0o/Twsbs+CCb+D4SSgf/BVDUAfW0dj/61rKLyaNzRoZsfQL+X0aQ9qDe6W2zH4yQ7e/5iSYcJsxcV+d57T1YQsn8Keyiu4YiSUqpnZ5CJ+54+IdoI8EPUlMmj5CbFViAAhgoTYIUSwUE7kAK5dZfbtFkdLEeGDnd4IWA8/d7zmAdN4iHIgymVzOCluuslsjaVETtC06IhhRA3V/oManITT1nckOTpekj9emj/eL99QqilvDJzQvAeL2/TGKfjMj4KOSAlly03ZnltzBzd3zabffh5LX2AHXRgADXm5HFsEoITwF2KbEIHcrAed/IQO34Jgb2xfB6k73N3wpCdER7hy2OLLaQCKWmLhCE3W2wzePDuuqo2A03xNoamsOluT9vviWplmxNJPDCXacg0vNsnB443ctKeNeI+UqibkEiHdavWyybCbAomtWMUw0KFsZrzXiL0X46gU5RlUWDKFDQJsFMBHAAm7aSqTAueHbvXNJlJdKgvZAN+12LQai90xazusDg+lyEVCAIrSsdEXZvYwW4k3zhjkN8qgw9kPXzUTcL76hlA547T5HmHLV4y9uwx5D0Izw1QTEiahbH6LAj9q+WTYTwG75hFSE+glC5HqiUy/8X9ZL4SnEOsF8BZgswD+QtJAOluZBjlNDlNZErQxhKkj3k7wcICJF8wTYXUIVtkDRftioxOSgnAoDnNtMdcOr5cavP45flRaJo9Jpjq71QODvkJ8D4/zYTPwyWY7yg+a91+Xvd5GfCyOZtesR0QA9dazCPIYD3chPAY37SWIyKYqsqm6k3RRNo3h4o7Qs0NgeRCWMjYrGRZvht0bsHkNy1/Bsn/gqX9iznI8vQOvnUZnGwOgvUMdEUuV6Tw2su4K2SIz0LRZ20F+0Lz72zTuqV2tDg+gLBwEcBMObdrfKCVwfHmhDFojB70Tlge4DmJhAt5ZgeWvYukifBBCVVeSnHzZ7KWwDsArp5BcIK4ooqtqyRuO0FXXQjYdMNh0AGxZbEcr+EHzRstqAVyEA5v2NXKONIIe5DJ5fCssM2GZNVBRvRwjxKXRT3jh5VyszxVHBYqd1uHCF7K2q8zQoFXEOwND7ecHzRtFqwRYLYQrt+lg471hE6GHNIEyi4UoAyLNprnuqknJzFqCPyVBUiQOShSvcUPiVhSmiWuKaXAuq8iGfWBLH+hYJT9o3mhxEMCJO6QDjL3DjNq+Jnef6RXm8W0Q7R9qayEFPfzCqaeD4SiZvsoPWnsS6Yy9g4NWEs+90IkfNG+UyM/IYS+AowAeQuwwPpZB6T4gXfezdXbbxWbxEKVDtG8ghYpAD1JF3HYZxJw0k+59FCNcbiYee6DbsSp+0LzRQKfRsBXAjV0zaSDQ49CnspneEKVClDZQ/Bka+v275VBc6bTEsxar82bcfdAJ0K3gVz/o8eCNCf1cDxtQphtMHzOFHl7HbYznw4D7YZYB+/1dtbYzNdfyyXXXSY9MVrW2tdxqwwjskxVuc78ErIcmg8cbBaSS4E0B3IVUGgX9YvfTc4Jgmcy1hysFd6X+XpX05azk8qmpiodSFVOjzjz3UiaSztIY7hJD3Gj8mDRnDJzQvDGA2knhXSG8jcllAj0YFWPrIxYlgC0RoiS2wxdkGKFV3SS76JxGLNMr5qYqHklVPHzivGwhjaQRFye1jcTlQ7jGcO2C9Ai+bR9LN8zyfo2YZgYrhVhnLP9SDv0OnZCZhsAiFhbxsPgIoo/hkCVuus5guJarTHC2ye7CeYnnZqQr5qVVTN9fNZ9UEusQvJiCCiXBoKzP6BNlstWRYIvCmihIDoPH+6XoTBoexrJTMtyTyVrMDYNZJMyiYb4LFjTiT9MYTvUNs5UW+yQZhedZfFQ6J+WCeXqleUb1k+p2dWAu9UIiKpp1Bn2CdgoHWwScud7/CAfldMs1/pDm/VyykzK8ZywOEDMtDPSLTaNn+WKWFLO3Y04QTEPYcY+01AMuwfCMMZCmTtp1av7HZ0zSFfMLaqQAYpPp5+NR0UQw6KxC7hgCx1Cs0hTGLts1Bueq+Y+P8n4u+Tk51hrB1YjOjIUeZTdLGCVjJxHPXIeZnpi5EY9vYZedXSLDcF+cky9fDwcJ3guHd9y40FzT2GLz5POzlWoFgKZm5rndCMyhoMMhGO/uHMg5Am67weP9TLLPZHAxgrMR7I2g3/6rKYuL/jzDFTPWYoYbZr6Hme6wCxY3XWGgo71DHR5LLfWA2AvOAfCIgiTl4ajj89LKbK53MeA8G41nIqHLPhArg9gcQxG4T8xfbPB+wdm85jdwMqZiKFJNoF/L90rrEHMTJ5ishokLtMuOk9EYrrKaLFqJJW5Y5gl7X6wNgXecYeABk4LzNAYtTIB1BHStDBhoTTRkcv4fdryfgulsUqgVkgvSCelTsMqYzoxlVAzuA6NkbDeLH1uB6Y6Yzi3btn5RTVclhktKo193xtvu7CHt6A/3D+CTNIVpI43XScO3pOuWWvE1eSoUzTcYDHIIYHOJREIeBR7vPslVp2Pr4sSldtIif3KNkAZCagh+irh9tH86RWqINIYitaSmq6qjtx26uKvkv6/AYlcsWwe7zXAJhjRNtLvEWtOHxZY5FdK82oDQ4icK6ug7Bv1+HC41jYFHzPD+z8g3RHrKz654ZdzF/7B350FR3Hkfxz8cRs0m7rOWuZ5n86SeozZ5kuxq1CiIRpOsV2LUiE0UQUUFjWaDd5obEY94y28GREQQokADotyINDcIyvFjZkAFNT2MKCpKo1E3+zz7bM8IKxRlll0lWzP1e9W3uqbgL6re9a0f3V0QKtbk4ymo4wn6QFtPp7hi1peY+zUCjr0ZWjRuf749KXRQlYwlZf+9v+Q/d+eOKjNEhmRzre0SANcgLN+Hsw3szgbzk6R2vapOPTDu5SRtktQm4ampEwj6oKND3rKXn7EUn3kgrPzNsBL7kHz7kIJx+wpGrw579dI1qrtAH92uDojgWu9ISs0r1WCYJ6I3qFe5j1PafHJKhWdHCVp/W/rbQT+UNyfxUxbi26yXj2jGhJUNVxWMTanaVEFF9NR8VUrIJdlacsOs/jg08/ORZL1KFzr46GtCVaLUIuGZUseRA8UEP6nosrhV42WfNEgJems6YuqHx9Q5xOb5/PDQzP4tEPNPRlspf8bbKXM+yVahf+SXib4xvPxARi/KF7W36Lj0wVsoX9ggPtq+wimSTUnrHbZ9mb+HdFtP6tSDkv5NqEuUrknoT6+7I1Dk0VORQdx23nt89hClafkB28TMP0r+o+x92tep0FlVrsbPQm+QnLdwowSkXBRSmoTxIlacc4q8pCq8wO5RME9HNOT7VPknNSZLbXr8jKRmqe4S1bRSzS3jVX+TnSiYpyA/kOlN+nza614lPmIp24uMORM1+Xy17yDhdXqVyvfYaZUxW1KHPvFysneNv3gxHwxj1lS6UK7I2SvRR2Z3cxnzJbXrhaakgalvkDK1dI397sWYM1ITypUs4HN9KHsHjTFrwvmk59L/Q1UbKt3Sg2HMl9SuD20M56t96TW2lRlzJj+UtbKOO+dCytmblIz543V+b6aNkmR2xmDMXPL5lOGF40VDARjG3Ckdv51vl6w9DoYxd4lXkr0bAsAwFkC8UhDQGCz/iT35Y8xfUtXxKZWzRQ17K4OxCL/OGZHUxM7NjPmT/yjzOn/xOrunwVgEr1r/RAPbzYz5kx/KvlWBYZqDYBgL4FMZ+FbqGOk6exbImDn5gexbtmlx8XLpJquZMX/+pUHvnZ4ktbGaGTMn35f9CjctPbtKus1qZsyff1HQyIKPpDusZsbMyQ/lgLPBy899zWpmLIFvXdConA/ZuZkxe/KPMq8JyL9ZBIaxALw2UGhmzwIZ8yc/lL1rA8UbhWAYCxCQvfndzAlgGAsgteu5ajfprl6+20Gb6sEw5ksySEsLVnEl/oQe59NCsGgiKU+SOq6DYcxRcv2JN4o/wTF3hC/E/gXY4YT9rrTtEhjGHL2RaffGCWdELkaYK3bPw9a52MbxCbvBMGaHnA4dWemMI0uMQZMFSsoImgO/WfCeyUd9K9/rAGNxrGGhJINUjurqyjsYMhB//n/875/xf8YxfTZdGaa/Sc1tkkHGs0Bb6mwyh2P2cHwxCpGuCHdF4Gz4zMTGT/nI7WCY/iZdvcutFjnPHBJ7Xiy/iqfjleQ3ZN/v8PkIzBuFlR8g6FPELMZWR/7QdnbYYH4Wk8JofRsAsbASM5KELD26SUyspfQ2+swq9m34/RaOIzB/NBaOxWI7LLHDUjs+dTdtbpDaW8Aw/WsCMQZtIqQUDpqdjm6GDNlBaTv6zK8ymFcFYO57cO4RNNzt4T2Zi15HqhPAMP2HD0qguhvoIhZV+6t08t0/wWTAgChK76BvSLJ6cPon2LkITiPh8j4WjYWbErQ9lpmCXj7OOB7jcNhZ0GZLMtvWTD+gGonfXopuXpmi8t5Xi04plLahb0jZAZz+AhkBQtZxuIwxBW1az8vslY4fB+1hD9/fcwWBRMO2NfOsSXoD53FMMtxDF6n5mss3otRyH4CTU74k3UEfyPdk76ogQVdI73wPQDxTxJMguNmbzhu9gnZXKh+LPbOQ7SE05kodLehPVHeZD8nEikSsyQJfBN8zz/ufE4pbmm8+BGN5SFgiiW5ANyQiQx1v7FKtvoi+oYa6wXmjEf4Hr/qTqqZ8/b1bxteSzmuwrFfQ7l1BLxmD4OlIcOWKAvuvabGsDi4HsCIJa08Za/arsAqoGhBEX9iscQ5vUmUZwFigjxOo7ia6GTo78Vf2+9XqK+ibxOYT9I4WsRuGpAcPPb5Z0JVQQ5P84B5MiBDBbXKHx1+DHtsZtNv7WPw+4lyQtZSvVMsP7+LZkQytQk4tlsTCMxMb8uBdCr9K68Ca54LqfhmsfWmLbtgW3YubNfzRi/IPP4KxKA4qWt/eI9C02qGjw1SqK+ij0jG0TYPI1QhehAWTsZrDwQ18zhGxsRYmUkuzkHuiR9BLlaDHGINeNQ6bJiPdjS8nolSBZ0FqaeM2HMbsYMwKxvy91u6xv1B2c2DNoK6alflFUJ1tYDV8ymjTLTCWhA9Kpro2AN1P0tw8lUoloQ9IlArlYwV9Cr8zCJ+MxecfgJsE7kPwrojgcdibNpu2dVfZJOFgj6AXjobLSKz7AOFzcGKR0JD9NHes5bv3+Z3xmOEPZzVJ1nT/iUKFsl/xBUM31w0N1j4fVGcVcE6pGetz6cVWMJaE6m7wW0vREyHpoaEGUWwQxet/O+gyO2WoToNPlaAnYO4kOH1obNrTCTu/wsFv+Mxo8UINutDzGl616XHQriPhPALzhmPPDCS7ctne5OxR/ENogx5f7INHAtbnS9fv9vru9/yBgkGbqHVAFbxLsf40ViXTC+weomWh2lZMzUVPolgxfHgOrNWwPiIIl/EEVEcxfRhK7ehtTWfQs8c/Dnruh3CcBPeZ2LIcB71wyIfPjlUWttTWChOxoogP2QTXUVjwHuaPwBfD4fQ7kFk4wiF+nrKt+Ro1vXVeutvn5lwOYHUO+HL4nMMT8LsTsCYLa7OxMpHzjZeusiOHZaHaG5jWO+gGU80qWIfAOkoUW58YNPcqdr5Fv68zBW1nDNpxoinorqbnTMKcifjaCbs8jVkf9OYS9pLiNPFCremQINMGDVzeMy1pU9Dcb/GVPbZNReYiiMuU4coDSH08+sJZBa8K+FZZ+VXjCWS5g99+GO6xWBROYrLBWBjhBOW3lqAbQThnqpmYat4H672wyRcEA3oRUhNfO2k3v8xDatErQQ+N9+d2biQxh0hspDKPl7TS9OcTjTN7Ija4IHgFyHqlbBz04TNiqL5JGfn+PfLdAW7j4s6mHd/BnHfw+dvYNR0xHDKUuJdAXKwsbGXQDb14nrbqaft1ZYSGRpttFVa+NVY+NXgCKl0StGf5bRGYFUgijoGxNL9Ppbr2XkE/2s37TTXvga0aA/LR29Rhr6XYqZsjAdCWS8Py9qia8tGF1muVETJOmpruClqZWR9g6Ux8xWGHJ0K9jKPm+dRokn+SC9/Mx4TwewIw9104GoPunLXjceAz5C1+NEQXJ3W0kBPxJCUeqxchPRzVKdanDr+YGvZKSqJtapZtSgaegD8WiSKBz0zGeDfyXS4YS0Iiq0l0E3ohJE/ZzV0174LtTtju4PkLsvwjuhm08Nev5oxTS5HoG+PyPnKI3xlsbHrmBHw2Hp+OxycOCPAwzpZVCNmAfRuxdwP2rMdGZ6yYjvljHmft+DbWOSBmjlXswqGpi98iq7BqAdw5OE5BMlGGy4/n9sc+t3bXv4REDUsMeeFUNL19TRmYGB/3XGiwIpus6rJRkyEYzktyGxiLIRk6OE8qNbejF0m6iZ41w/ZbDDjJ8xfRzYtBb75cNVF15RD+HnJHh3F564wjpJ3obHq6Axw/hsccuDvCfQ52r8POtdjuCb+lWDWrM+jlM4xn8T84wdMVSyf/T+6X8J6JaROU4bcHU51WMjRL+qsDV4tYV0wb6qn+8vM7vrH9bg8pzCLpyXyECl+6DM2IekmXa63JQU0mdyZDkm+DsQy2dmFU14EuvZvmuMiumrfDdhtstmBAAu+jozq9ZLgFYFDgb35ZOUF1+RCeBSVHEhXROYeNgyn2phmHqco4GGfa+EejFOyVuP2lME4sKQZ6WnAQK9N7Pmq5SoSjcOOwZtm0S2UOjUX/qjs9SHMKtVkoTZbu3gFjCT5KozoZwE80/Wg3m2reCptg2ATh1QR8dJTzjCPRhQP8fzP4zARSEY7+QXUaqu0aXY8xrvnW+pfK3dSX4tSX49WSoGpOEJvLoZizS8ipQzfStTYSl8dv38/np43R5k9tKh3XWPTv9adtNTlK0+TiOTCWwC7MZlqxZLj3k03f4LhwZTd31mwTANsQDDiDj+Pw2UHroM22pQ4IcsNM5WScSeubH41kaMOzIN/7kY/QKUMv3n40AKTrzUJ9BjLnomA+zrja1Lg9V+c+QOthpXFHpRvynOFyQMjT0Mu36KVbQl4tlh8g8XkkMk6+/4MXLX7lTNo7tbmTG0s+air5r/q8F7SniFQHxgIIKWdtphZyX1eTqEY8GSFZj2u28YUND9s9eLdACdomZb5NsQM2G4PGzAjM7hxuTQI5UkiOFJDofBItkug8En2aRJ0iUTnkcBaJzCCRqSS2jHxXTo6eMU0lOXaWHDNeOydO+VzJ783GrD1YEAvP8kdD0iq46JWIn4mMuShyRoWrbY3bQE1X0FVLUORqG7zVdmOy1Zo4/KW9+4CK4tzbAP68s7sQRKkqYoFgLPGi4buJUdOjiRrrTUxWg72giUZiuWoGQTQmuWLEEgesiSVWdlmUYgFhd1FQmmVoYndgARvKsmCD3flmFwlw0e8zlnuCd37nOXNmOQvnwHn2f16WmRefEDp4M5t7ARaZ1wq7xIe1PRLR4lhUt1OHPjp7uPf5pE6n1dxt8d+MPzmCvxJmzbaZ4U68tdO8D5p5D2nt5emEh/L4Cfn3gSrAKBzNkXyK16pkwYEmAuPyiTDjQeEBngd48KYHgXA0mk9MVeYTYyWMVTDeAy88NNU8kwf4B59LAFR/heqTGtIKfMyhZRM0t0EzK9hawVoitbKSSIiRwGgCf68KhvvqNtP6dH4HDdj6f+vwplcTW9sqK1m5TNrUysq9qW0FX5XepQ9EL8a+HEMH9zHpovkrmp+1ZX+fladOKsbDsFEj6bkdAGNNoXnwCciWSYw8MfLwPF+vdrXnDR+RByGW80fhH/Hib1KEShMkBBIKhMByEAJiqT/PgweqTNVtbuhea5dSQ8XtituSu/eaVlZV3Lt3qcwwr2kbiF6YQru7tbkcv+CLLrdM+VF8Rf7Hiy+SvskNV9Ve3TyCgsbQcztZ2mwC4cGXgueIEbhVCedr/+d3xpvz7yxN5Em9hyCo3+N/772EwEYKKSWcuMpkuF3FF5dXXio1Flfw943ExMNkwn0jHsFIUbdL9SWl+tIyA3X7jt39yrtlhk5N7CF6YQpd3engoJkov8AXqHh9HoA5S/Iadlrg7f0uYKpdDxjTYOLJI78nHjyPh6mdq0TIwxdlNV2v8wRSAektUKSplRRXmiOlDWKsobKhde8c7+zPn7mF1CKUV+J2JR6Bv8DxpWX3DeUGQ3lZeYXx9t0pTZ1fbmIH0YuHyy+Ue89Buy+EkA+iPP6Rka+rQANqdQakvpBOFyKVT7TZ11Oq6l79th2Xr2PW/MZsPVyTRDpIhd6BGLoWg1dh0AoMDMaApei/BH0X46NAfOiH9+fIv1rCbFQxG8MtUdaPojoA1IfT8J4cPq9h/ZeYvxTj/oVPpgihg9bAgrtaIF88ESP+Rv/+Ax7l6zGYMQkLZ2H5AtnGZXabVzCZxyB6UTGh2yyF/tz5jaDOw056z8h8aKcVigRLob+xWj3YOrqHNKK7/PefOe7OQ69rY9lsNlfH5nBszmVLLpmTfZHNvsBmn2ezz3EFxXhMPgGge2FmEIbO+KPN+jIDanCF+WxOpr5Mj0cZJzd3eqYPAr7F8kBZ6E9cyXVYqM/kMGlHmCMJjDaOSUlUXz4HUSOlOHRYkZrNlZRZOv273PufaPtZ23fWthyYpowuwMOo1emQTpOuGiTb20MS8aZ18GJ7pxw8NwptNr4Lwz+DsaYfPpksRO67iNkchj+JK9TJ/efgq9GYPgH0N5LflivPZraMV76iVrXfvNp2ayhZ+SNmT8XX4zHzK2xYwRlKIWp0FJExCFwjVx5lks5Urz0Uyhi0GWr/9ianASmapCt4KOk0yYpBkoieiOghXT7e3umwRnMTzxp35RYTmQ5aAToM46djfX/0Nxea0xXhiTBbNmGc/EGnVy4aejalR6b2leQYL01E6/DNVhtX4vvv8O0UTBgJ72Fy5VauQtyVrxFSJ6dg0Tp6ayRWRSpOXGSLShXRCWg9qGn3lc37H1VGcWiA44rl26dTqp6I7IWVA5vZb3VtkxMefhXPCHuhmN6WCH8lZm7C+CD098HwEdj4CbMpzNzmp0AvC8LoYZg2zjpud9+LGXLu5Cvpsa8mR3vGKlqE/UoxS+A/G9MmYNyX+O5bRc4piBojhfYYHZvOnj7HclebBO1eGJ9H71DT84Oce25o2z9Jm1SE+ribBfLoSSS8B6J6YdVAyCY7tQh3ezlXq72Jp6BOYbmrpUx0BhaoEBCO0YvwD1/0m4R+Pvh8OH4bgKemLyujg4Mw6UtycGfH00nDC9gPc5PcU/Z7Je7tELPzpU2rsWwRZn6NKWPhOxmKzerL5yFqjNRsHq3N1t+ttMzs1JD9KRN3JTUdOLV1vzWdBx1WRV9CHeylTPzsiY1/x763sFootA9kk5q77A8IuKTXV+KJKA4eMTd4cjDmbMGkpeg/Ef0nVYdeEsoV5sujZ+IZoVcuQ+QW6yzt388eHVnAds/UdrAsPFzrLjzmz0asis5M1d8Tt1lqnKgFq+nDuajB6YrYCwV+P4e6v73Gc7B2jSqPOXK+Zs7p2Wy205p3Ov36HkIeFLpJsx/buGUHLLj0ZLMZYxbhiznmkTxUmMpCm6szic3J05cZuFKdPI3GM8Lm5iB0CTkZ75CdOJQ7+enFDPfUA55J0V0O7Hbcud56XTB8fRSZJ6Sp8TgWR6dpIWqMuMKiEaE7/RJz9Lfv1l8xF4yZFtN1iMZjXLjfbq3sJ4UsOFp5LM8maKKSi1Sn5MjlgZBNhGyCbbPFrm1TAxZcfPw5zRVdxdjvMeZ7DJuNT3wsI3ki+k0QOq1OSkUNtiBbEifHs6M+dpQ+fADxik5pBwdmJvqkJ6y9nMOoD3CFOlgouXO2GRqkqZEcy5WJ10w3TlxhscOybWxRCerL1xlUMReFTquiT7M5Z9hz+ezlq/ANsFUOlMeuk6+KEdpsyTjbZt+3acf6B1x4zDbLA0IxKgCfzcSAyeZCfzKputOKqNj6vyZmddWMw7NkuSnr4nm2qIAtyueKi1BfV3ObE5CuRmoCkyf+dthocUVXRu08oDPcRQOJyYXdhmgiYi7+ceOWOl0riexF1v2D2aSUywOEQkM21sZ2oVPLo/Pnn2PP3mAvXdVX3H3kbB632NzmQVMwcAoGCJnMbA5jNu9GA8Iaekwijf8IfUU5nZyApIMk5ZBQaHPS1GypuINHo8VduTYhXF1guIMGhDYLnR7jmyzMbFgojqgkEW+pryVxXJHQZsjGQDbaukmgfYvj9h+l4JsV9Po9TLia2XtEfeoCanA3yuX/2mFu85CpQqEV0XHC4BeCR2PStqhLUvH8sbp8m6hdSNxHkmNJqmVIZ2jYUvGO2saMK746cvt+tvim/s69hnP6tcEaIX90Wp2mlSrfUugihU7L5fOFQsNqpLRJgI1jop/faZa9xekKmc27mK0KZnskvP0wJpBRxjOKOHVyGh6bOi0x5OIOPGfc9WtO4VtJzG4kROLwfnLsENIS5Kka7qY4oRs5Ye3humr7/KN5aCAi+qJQ6HEzjuXrymChiA+XbuuhKUnmuELIRgmFhtWXEpv5Vg4pQtSaK6jBZuWyWTl4InLNLO524XNts/z3jWTHBmrPdhxUQRNNkoWFR/wGnfhu9AuBKyxac+hoYPJpw31jwzm9cOmJboPUgUtP6svuwYJO+VGhiwKgVqcIhYbVCPISTdklUHbJCiXHcQY8nYDYn7PKzuA50BsMdOhqzJuJZT+QXxlq928kejfi9iBxn1tagvqieLnSC0SVmrkgPkOdfx31CT1e+PPJroM0Qqe1SYUA2POZLVXvqa8nAWDZ0zS9AlZyvDSP2P5K7I7Ih6c9ZafZa7k0uxzPAb16FaZMxOzpWDwfocFk61oqYhvZr4Q6yu3QHoheMOqUtEDtCVVePld2G/WFrosc+21K5/7aVz7WsNk3FLEHFqQuMVSVw4Jhtsnlc2A1DE1WoGkEHLS030m9/t6TXuOR1UUzCs/DyOGYPB6+X1mG9GKsX0nt+pXs3TEiKY4ziHfRvoj0Fbf9duwZG5u+Lotr+C51ux6hHftq3fto/H864bFoScDppajBcYXmQss+hfVE2IXDQU37HVdrdE+0MNAvOrUaz4Fi/z6MH41pkzFjmnlI/xIkDGlp+NbQxHiIXmBcUXFIfLLn7gRFzqWsGwb2mh411Joj/j8ec+mxpcXHuzsyI1rs9Ld+J0HyVoJizwU26wa9QIk2s2E1BDYzYB9FHA4RhziWvfZnpzWTvCnk4nY8Y5arpem5mDIB06eYh/SShVizHNs3QvTfgD17gdVd9Qhab7dxz9pT59ee1sGCTjyp0B6ze9Xf+u0R3fZO6EJHynppqF4a0ksDIW/uR7ctsBoMm2/RbDVxiCUOB2m/VLUmH4+NiVi/XqfAc8Bs24oJozHVxzyk/edgIwONuIH0fx+usIhRRQdqMhznLpbujpMePM5eK1XsT6BDfnI+9BEmD4bLULh8hlbD0H4OvLbCazPazUDzMXAaSZptIPYqymEf5RDDslfZzCtcfin+PwEnVujvluER2KJiS4oepLCIvVFSmwIdqytkC83hbt6ss+TYT69cAW85fMaRgHnkl2VyNp2rKIfov5PeUE6vDCFTZlHfr6Rij9MZZ/QGvd+Oha3iByiSo+HyqbnQrT635DPzwzbj4ToW9gNg8zVpupxyjJE4RUvaRslHxTHr0oVw+bfwCM32DmJv5MKCu1XKpJ9g0o8zaUIymNQM6S6ldKdCtivMaudu6x27bHbsctMerk5bTWLz6H3O+/Y57Ytx3BczXKMJyc5m4uIYlYpetVJvMJhX0pPGkvhoKkbFGcTbVRrbzknPFrNtp29MHAhF3F/Gu32+c23h7e6y6+CKYAftiffX8UaTl1NXteZoTu55AHU3RirUFQeFJkioz4nEmSIvEYB3vs9LjTxlBG8yEQIziYlI6WEu3p93/J9ToyEZzl91BbF8EZ4A5lPgNqGuwGT5EOHndunSxtGRAMTBAQKetxwBwgvAm2DBZ+fAaPQdNQoAV1gYlZPp2blzH/f2EImF9o05BEIgodDOHS+/gvYdaRvyuu29aUmzbnS0YTqOA+DbYWLD+8MvXy4AeMCu+/thEllnigDWRpP1/fsv3SU1vecJxRsBSRPJtNUoHFMV3QaEABIQCqBAhNyFVQlAqlvObvrAq1triMRCPzFh1RGUeqJmqy5iPn7YH4LzMbiWiGFt4WQNQkAotkMwBPda1t3Abte5S0HXSpCVa6PrRJ3hqbMgBJXv8lXSe1VX8sGbcMVeOPKzwsilPvy+v4EAUscHbTYRgKqz2xhBNZ5nt78KwOs1J4jEQv/ZPyAv+e33oIyT1a0FqSmWqwuuH4JDCfq2Fjpd+5O48wb0nrjrAMHpLICA580xmax0vPSyvSynLSE8T2B0v15uotDyNHgen51E7rvYaw++ClIHgIfEDrK2AIX6ba5daZh45pvmAHyndoZILPSffd9jTugGpa64ttDVJ5JTwFXI3eFkVbvNF1eB3M4osK59Jg8YLRuTmszltjvXXVpiRwxWBPydKlmlicKKVel9V3m5eKq1mTm5BYDJd0kSjPdh9w5AYOVadzw/OJp4wBKeV/zQruebzd3dxE3AxEI/Nq6oyJ3+HoTU6zRVCZILx5vo62qZ0zXuyqB1Qb517ZONRphM4IXwQmwqnK1KXGVn2wrnRhMxBain3hrR722PPr3bwoJlzwG81ycMYMJLHSCw61VbaOMfbTZVn8i7W7//lr3vVE+IxEI/PnVqelza8aATmTWFBiAcT8HqOppI0M0Bng74w4F2NXOawGQUwnzUG+A9PV7u07MHLEJCMxKv742xr6CCPrzPW1fCivZx9B7h5uXljBpMqBLgfRfHoekbsG4HyhF87XgGTNXNJpaPhP3o0fPNlu5u4h6kYqEfe1V9ubDoDFcwPGzPg0IToYcVkBpgfQ49m8OjaZ053Yp26u7d+wNYeHXuhPo4Xf6cA4vlHhMnjeKqTKgiskpJC4AwAS5Dh7Rxd2uKGiybB8BrwFpIXdHs3Trj2Xwktc3mv+huHfyv18VOi4V+8qtBoo4kQyAz+KYsQzdHdLUHiCUU5xri3soNj6A4EnGiJCfo0wUA6PmHVvxaZIKVkXLgqWYAocfbe49o7eXlhPqYkO2HjxJlhg2kjrXjuabixGgCTPNGOPnNfcPe/iWIxEI/MYVGNXz/AvRqgfZ2AAHAUJ/6ek3Ew6hPJvYJm8FO+t2r42sA9Po7ly+XvP5xLM+beEkrXuIMECGMf4uhQ1q5u9miDo4rTE07M3xWIpq9T1Bn4WGqrrVJOM770qnfR859eosLa9FTUJ/QYm5XbH8PJ4filDmKopgGN+3mY85r9G8L0QDHlTAhiXAOhfNquCagdSpap6F1Ou2fx7KlaIAJ2SIfuYl0iSWvHqQ676c67qM6RlMdIqkOEXTAAYhET0+hVWFeV0T0Nhc6oT9+6YEa6uOJTMQ6+U9j2bOZeoMej6BQpsFpBZwZS6fT0TYdbhlCmNBLXH5Fg9eAThGeTjpst7Q5huoQRXXY6/F6bFa2uH+u6JnN6UTM8aTXLaAP/qBI3cPmZdIbA+ULRjOKteoULR4P7RcGx8VoFYN2SZZCH6+bhs1m1rDy0QlCm4XxLPPYolCJd8KKnp3qGSyEPZPJ5pnDFeXjz9DrK1j2AhxpNA82l7h+5N5ZD5nW+aVUhz3EY4tSlalUnYFI9Bdj2bt6+BI0X4rW0fU7naEI1+Fh1JocpeoEm3UdItFfkNBphTIBLpvrttmcl9PU2qt4GMotlM0UCy36q2LZc3CYDYdZcNmC1lHmuMUKhRaiCC9o8AIoGj7qAJcvbvYl+qvS68uFTrPsWdpvAxx84TgdzvPhstqSX1AfExrPrGEhEjUiHFfMhCir49g+WhF+uab6d/0CxTaLGjOF8pAwp6vvNmczS6j20RCJGjW15hg9P5xlr0leSWAzr0EkavQcfdBuB+2/X68XtysQiUQikUgkEolEIpFIJBKJRCKRSCQSiUQikUgkEolEIpFI9Jz8Ly9hMPzdq469AAAAAElFTkSuQmCC		Tbio	Other	1.24541	1.01645		0.181818		1.17416	0.332663	1.64793	1.58013	1.18836	1.27011	1.09043	2.13623	1.65522	1.14197	2.38719	0.545455	0.681241	0.545455	1.24716
stringdb:9606.ENSP00000360560	3.63143	2.63928							2.12081		0.630922	2	TCTE1	ENSG00000146221	2.118	-4.486	9606.ENSP00000360560	TCTE1	FALSE	9606.ENSP00000360560	Q5JU00	9606.ENSP00000360560	Dynein regulatory complex subunit 5; Component of the nexin-dynein regulatory complex (N-DRC) a key regulator of ciliary/flagellar motility which maintains the alignment and integrity of the distal axoneme and regulates microtubule sliding in motile axonemes. May play a role in the assembly of N-DRC. May be required for sperm motility.	label: attribute="display name" labelsize=12 labelAlignment=left position=northeast outline=true outlineColor=white outlineTransparency=95 outlineWidth=10 background=false color=black dropShadow=false		https://version-12-0.string-db.org/images/Proteinpictures/af/AF-Q5JU00-F1-model_v4.png	stringdb	protein	MQDTVTTSALLDPSHSSVSTQDNSSTGGHTSSTSPQLSKPSITPVPAKSRNPHPRANIRRMRRIIAEDPEWSLAIVPLLTELCIQHIIRNFQKNPILKQMLPEHQQKVLNHLSPDLPLAVTANLIDSENYWLRCCMHRWPVCHVAHHGGSWKRMFFERHLENLLKHFIPGTTDPAVILDLLPLCRNYVRRVHVDQFLPPVQLPAQLRPGDQSDSGSEGEMEEPTVDHYQLGDLVAGLSHLEELDLVYDVKDCGMNFEWNLFLFTYRDCLSLAAAIKACHTLKIFKLTRSKVDDDKARIIIRSLLDHPVLEELDLSQNLIGDRGARGAAKLLSHSRLRVLNLANNQVRAPGAQSLAHALAHNTNLISLNLRLNCIEDEGGQALAHALQTNKCLTTLHLGGNELSEPTATLLSQVLAINTTLTSINLSCNHIGLDGGKQLLEGMSDNKTLLEFDLRLSDVAQESEYLIGQALYANREAARQRALNPSHFMSTITANGPENSVG	Homo sapiens	string:data:image/png;base64,iVBORw0KGgoAAAANSUhEUgAAAPAAAADwCAYAAAA+VemSAAAx5ElEQVR42uzdd3QVVdv38e85aSCgCCLq7aOokBA6jJXbrjeoVOm9CAzSewmEXhIIvYUxtBQIaXRCS0JIQurQQkd6kSpFkSrZ7/vk7HUWeSK2Gwg57s9as7JIBg5/8OPac+0yKIqiKIqiKIqiKIqiKIqiKIqiKIqiKIqiKIqiKIqiKIqiKIqiKIqiKMqTY72TU60F0Mcb+h4E9/+9blos7tPd3GoHFyrU91yhQrVjwB1FUfKeN7jPg/7joW+Sh0efWKu11rtQhgdYAu6LoM8q6HMByqAoSt4Qz5XwuObqOmDb36iozaDMHOh9QIVYUR6/ZPBIgwH8l+pCrzgVYkV5vNZC/2LgzkMgXN3KZLm6fimeK1EaRVH+OyZ4REP/TdDvrJNTbfHUUzmC2hGMCHDnIaoHpUOx9FxatmyPSaCCrCh/13wYxH3irNbaG8uWrb0E+vpA383gziOyEErvwtJDaG+qECvKXyXq1C2bBPXJY6ugh/Asp0KsKH/WdigbBIMh730GpW97ePRAUZTftws8VsGgA1CWJ8gVKL0CvkRR/um6g3cMNJgJXgYMXg2DUmBQCJaBkVCPJ5Q39DivmlrKP9kQCL0GnuRTU6DHKBVi5Z9oKSwVtWuXI5/zg84oyj/FQih302IZfh1Lvg8vwEp4fR18jqI4uvNQ7jAMDwaHCC9SkAqw4ujWQ8NuEIoDWgOdUBRHsxGaLIDGO2G4KFnSoaru/X6Az7bAayiKI9gFFU7CmJ1QHsfHEfgsGT5DUfK7w1DhF4tlbE+owD/EDYtVhVfJ/zpDBfHRR+OG/IPCC2A6O3dEUfKzIVBBeHiMO/0PC+8ti+W17Wr4rORno6DCbat13N5/WHgBjoCqvkr+NQ8q3HF2GZfswOH9Dl6F3GbDp7tU91nJr1ZDBVFNG5fgwOH1hVYZ8OEOaPPjfUGuAaWGwKcoSn50y2LJfuZd58DhlVX2A6SF8GEItOkAbWtA+1pQCkXJb0TdehXOwfiaDh5e2ZxrgaI4ivNQ8TiM5x9iIrxvwvsoiiNIA58voSL/EF7wPzHwbxTFEQwEXxzYNXj5LLy3BaobUH0ANGsH/4OiOIIVMBEHtByqH/7oo/d2Wa3vDYOXURRHcx4qXYDWOJgz0OyaqrKKoztXvXrrXlAJB3ICmt22WFV4Fce2HypFOFj1HQnV41XlVRzdTqgUCn7kU798wsvim1ff/d+v3KcuNEFRHNlNi6VSbD5uXK2szMv73+PdAE/ePdry3XcPWyzvXIZ/tYZ366lmleLIRJEilU7l4/ACLK3AOyjKP8UBq7VNEEyOg9ZroBX53NjSNERRHN0pqHzJyWnKTFfXNjiQ4wP5F4riyHpB60EwmXxsUGVemv4e9YI/pt6ZlryENLmuGkIrDuoyVNoNk1IdYG53d0Pq+r1jC67vZ7w1vwn1R9bk7Sl1VQVWHMQnUPkQtN0BbY5hab0KJnVxgPAu/w8v/dCCN1EUR3XP6lQlCabOhLZvQWUcyLEWvLm7ES+hKI5oP1Txh3Y4qPkfURdFcUTC2aWKrwOHd7Q3Jb3+TS0UxdGIos9WGQbx5FMXdpWodTmFqidj+Gr+GF6AnG5ctJTsplOzekleRFEcyRWoshemk0+FT6HWpa22YPZpywtXTb7kPjNGU3L2ZGqgKI5mB1QJh2nkYzOnVqzGfU4m8MLlnU5f3NlvqXIhjcqnEimJojia3jC1vwM88y4dRy1+R1gLtQ1QcTCzoe1eB5ki2jyXatynujsvd/6cxldCn2l+Z3qBwXv7MjuoiQqx4iDSoHK4s/MUHMTdVOuLSfOofXEB2sEWaCEtaHR8VenZ4nLDuWJJMf8zQ5izpp06LVJxENFW69StDlJ979f7Q16M6UWTK4bFX8S/Olec+GhuVvgz/hdGMGdtO5qjKI7gFLTFQa3oxZyT0/C/HewyN2v1s3Ovz3f2/34Ig+M6qSG04iDm/etf+b5x9SCTmjM4eRj+Z2cy90d/vE5P5xUUxZEk5PNpo9/Tqjot/Nvhb47CC0VxNGegyhknJ4etwNWr8H7Pb5gzYQXNUBRHswGmfgJVcFAfduLfPdYxc+x5qqMojqQVxK1wwO7z/Qbs4N9jzjGgwwqqe+93qv7ZnpLVOf5OdY6+o5pYSv7VDmLGOXh4kcaeI3dYF3pUJ6mKGlYr+c+PUGmGg70p4W+JrNacbP8pBebHbm7nP4Zf1JvzlSfbdienSSjQx/8DOge+SvEFbWFGKehQCoLaOzv/+jFcVUFWnjyZUOmGk5OqvgDv1WnN190/IpdGpWDASDhUCkaVgpGvoShPgl9dXNscdIDD6B4lFxfxevHi4nMnp/PjIGU8TP8URXkSXLM6OdTh6w/PvNcg9TP40bdcuXvhH34owp2db4RB+lKYoAL8CFhR/rKErHv/iM7zX3e7E7jpsLfizZtWfvoJsrIEcBf4+RiKktf6QeuVqvtMbp98Cv2jYOhmiEhxcVkbU7TovXA4HwZrx6MoT4Lm4Peeev4lt7e/gKZxMDMZYlLhaBqsj4ajr6MoT4rG0JJ8LhiMANB4qD7+FtpthkUpEJ8K+9OcnC6mv/jiLbUBQnkyREHFpdCCfGg66FuLoce/hz6wFEaDZzB5qL7oAN8uhzlbYVMq7EyDfemwpzecqQ+7BsGZepA4AFI8UJTH7RC0iIKK5DN1wJgBxqyn0Y1K6N1Lo3/yPBoPVVApmLQEAmIhcCtsSLVa0+NcXZevgk1dsWvsAavqoCiPWwj4kA/VBr0viJVgJIDGQ9FsLgRshgMe2J0vBVHTYP0mCNsCR9bC4aWwoCP3UQFWHrvKUCHmCQnw8A/QJnyKOedrxORBiP4zMXvMROMB+oNeH/TloI0Ds+1/HeIP+8CEeIhNgO8TrdY9A8DFA9Z/BuFTYN4mmB4LidFwOAwWdiSHsH4oyuO0DJonQHPyWPvKaKM+QqxvgXm0O/rZ8ehDfDGGhckQ/wnl/+sAN46DBVtsAd6WCEeT4NBm2LsGjGhoFwPe8c7O55fBwTBY/hn3cXa+XhtFeZxWQfNvoAJ5pcT7OlV9jRYVMDe3xmxTCQ3pW9BaPo/hPRADcksCfTXoPDR93GHmZliZAFsSIT0J0pIgJQlikmBmQoECPyy3Wi+GQ6oPGK9xH6v1rjv0ViFWHp+mMLYplCfPNDBeKvWO3vddxIimn+lItcD0AbEcxAgQXmAGgREKxj4ZWl/QAsDgoRrTC+bHwrwEWJYAkYkwPwFGx0JMNzj3ORx4nQdo2lS4P/XUxr4w1x1FedSqQfna0IQ8EadBgPlCoc7mxPpFBVUnaNRvqHUDbTiIOSDeqWoVb72L2RmELsO6D7TzYMgRhM7fNrcMxNcih+GlYfFaWLYeIjbBlA3Qcw14LwHfEeBXij8U7g5z+8FaFWLl0dNhBI/deg0CBIQIWCq8KiMA8HtW+6qIRcwA8XlVZ1Gwmat4v4NFGwmiI5hIc0DfAEYwmP3A4C8bUQZmb4KMWLjsX7CgcMdudHeYGQ2j1sPACBgd+OyzIYtKl969yNX1l0VwbCRsKMUfOlIHIurCNPWicOXR6QPDeezWaeAnYJqAGaJJqVfEjLfRAZqDWAiCSYUE7d3MT0DrCmIIiLGg7QE9Fcx1YAwCbdRfDnCrMjBoI0TGQGYsnI0rXPjW5pdeyurr5DShNjT8Apqvg3GzYcx4q3XdolKlxKKnn767CE4ugpXBELqEB6hSRXg888zNerBsPkTPh5/UAg/l0fGGYTxyEwxYL+B7Ey5rZJtiwiwBs0Vh50GiR9nS5gcl0T6Tw2eau2nDQWsHZmsQA8CcCYYf6GFgTAONv6VFDxiyAVbEwM5YOBIHp+PgZBwcjIOUOJgdAxPKkG3dxxbLjpDnnrse8sILN8MgMxzmLcVuoDsE1IXMegUL3lpYo4ZIcXO7mgJhyTBchVd5tAZDg4XgySPRQoNRJkQLOCzgqihW7LB4881kHXx1WClsP5siXn6qh+jlidniWcy2IMYUzA6sGG+7TD/QkDaCwd/W5Q2Y2BWMWmBshO2xkBkHKbGwIhbGxsAgGd7gz+HEhMKF70Q0aiQi33xTRMClcBi/FLth82DlVjiWXKDA7ZRKlUSKi8vVZIgaiKI8Dt4wZCOU5aGqq0EHExYK2CHgB2Gx3BYlSwpRvHicgEgBewTsFZApYL4pdDdt8XsYn7kguoFYIcMbBhpSNOiHQOMv6+gJc0Ng5GDsppeBwFkQ6g9TYmDoHBggw9uzI0SGw+EIN7fbkRUqiMhXXpEBJmo82erWgQmJELMVjidbLL+kFC0qUpydLyfDBlV9lcdnAXhtfaghbq/DtwJ6CYgTcDY7wK6uvwqLZaMAPwGzBXgLGCigiYH0AmjvgfENGGFgTAA9CIzlYIwHg7/s07LgFQKRO2B6OkxbgF2frjD1DXLpNB5Cw2FXhMVyLfKpp+5Eurpej4AjvrDhNbLVD4AZSRC3FQ4nw6UUi+X6Qtg/CEV5nJpA2YMwmIdmgAZjBUwU4C9gtYAzAn6U4R0toLeAxgIqm5Dbv0CbBvpwMLqA/jFo/C31gsFvO6zeCYd2QUI6nPcAKF9eeLq6piysUOF8A3JoOR4WhENABBzrDKc/h8Ovk0Pt/tBjAETXg531INhAUfJKOngEwAL+lskaLDVgp4bdZIFsVMFMAUEGbDHBW4a3pQl1NB655kNhyg5YsxPSdkFcevHi1xa5up4f5uq6oyGs7wqTGsAOb7jsSbZWnaBzKLQNgtEjIeFj/tC0nihKXpoH9Y6CB39JOwMWymfZy6Jw4SzjlVeEBpMMmHlfgKcaZGuvQQMd3tZ4bIYuhrCdELbLYsk0X331RDp2h9/AbtcwSPGELh0gILhgwdWBzzwTGwhHAmHXKOhRit90rTRMUQFW8l4gDORPa2DaAppif8597jkhPvtMmM88s8OAiQImCBgnYJTBYzG5LIQshINlyaFvMMxMhYikEiU2bSXb6jfAtyt2AZ5W69VhkFgK4oKKFROBhQrdCYSUYBgcBu18yGVHabigwqs8GRZAXf6Umjp0FLBQdpMvCYvllnBxuff/r7vCar0uYJ+ApbIKdzZ55Lp4gE8KbEqD40FOTlllyaF7AsxIslgyFsDON2BpF8ipVi1RDpaEwtVSFsuPI+HEIpgYCv0joUMEfPE5OezpCd1Koyh5bQt4zIY6/Cm9NBgmYKyAxQIOySbVNQHnBXwvIF1AhIAhAiI0HrlvF8KCVIhJg30ZEJPx9NO3v8ZOHwAjk2FtX2jtxwNt84SpQ2FXfZj/MYwKh/FRMCYKBk7E7q0vIOgLFCWvzQb3JOjPXzLBRC6JhAUCYgVkyrnfzQLmC+hhQi2Nx6J9PQjYBtEHIGE3ZGbA9xlwJAgyvKzWoEUWi18ifOvHnzKzPmweVKTIlJjixefHWq0bVpctGzWRHBbWhN01wb8GipJXwqFfMLjzm3pqMN2ETQKOm1brXRnIibotvLNlx3maCaEazJbd5g4Gj92oUTAnGYJ3w/b9sGMnbDJhUhr0TILWPfnLlkVB4mqLJT22ePE9/WBJWXLxU8fNKnnnhweGt4cGM01Ylz0stlpviFdftTWqXnxxiw4TBEwW4CcbVo/ToH4w2oD2ZbDzawVLttr29fbbA/WPFCx4M/Oll+K3Fy8eXZe/ZcRECF8G+5ZDm1QICCKH716HoTqKklcuOjnVJpeGGugmLJbPs+eFs/Ov4vnnhfD0FOKll+6ZECZgqIC5Ar4TPHJDKkK/UxB4Bpafhq7fQ/0F3KdAgYyVMC8WluyBA5lwMROuZFqtlzOdnS+G8ZfV+hx6LbM1vb5YCBMz4MBrcPo1qPEaZHaChupthUreuWWxuq+B2uTQRoO+AnwEbJRTRbeyQ2y13hRwXnaalwgwBDQ1eeQ6R4P/GVh8FlodhZpHIXRHoUJ3FhQoIDwAXnvtXGvw3QFRu2FvJhzbBUcyYXsmbNoNUSP4U9a6w8o6EOgOH0yEGX7QbSYMzoALoXB9PNzoBPtUeJW8dwOL+05wJ4dxJvgJmCJDukfARQGnZLNqtVwy+R+TR25kU/j2NMw/CxsOwqpEGJ4JG9PgyFY4thUCF0BoJKzMBK9AWD8M4kMhbhcs2wXTd8PwcP6QX12YvgWmbYbJcRBYG9r4weB1bm7zk63WW0tdXe+FubpmdUJRngydNAgwIEHDzteA6QJmy+s7ASkGrJOnaviZMFDjkXqvPLQbBX7l4dszEHAWdvvBlHkQnQgpSbA1CeYkQZ8kmJIJfcPJYUJDGJsBnXfDtEj+UJf50HczjIqF0bEwNRa6z4I+KXBhVYkS98LffPN02LPPChVg5UnQXQPDhC0Cjgk3t7vGiy8KDXw0mCxsIZ4qG1bjNVtnupUOb2k8EsPqwewhkPg1zG4AX3qSrcUZmHwWUv2gzxcQsgGWxYFXInRMhKYB0GMl5GaxdJ0HSQcgbDSE1IBDNSCyCyzvWqxYalfo/QbZPOtC22To0R8694ZOm2DwZliQAUND4MLr4Ps5ivJkqKuBrwnR8pn2anaj6j//Eeb77wsdxpjgI2CMgOHi8XRc69UH/77wvTs5NJ4Afc4+99y6jWQbEw1+6wsUmLKBbAsqQvs1MKcJZDaFH5sWKZI1pkyZX5e7uV05BOkHXVzCQ2BdDXJIfMPTc31XslWtC41SYWAGjAuGSYtgwjYYmfbqqyHqnCvlSdPKtFXXRAEnhMVyQ7i5ZWXv33V1vSGs1r1yocZCOV20Q+MxKVFCuMOKvrBHBvk/FaHReuhzFnwqQf1oaLMBOoTA1JPgtRbqNYbpByD1IBw/BFfkdewgbDoAo5vwmybWhEFvQCUPqJEMrdKgVzr0yYBm6dBqMyTVQlGeLAMM8BYQLGC/gCsCfhJwScAxAWkCogSMEjBOg5zeeENoYBqw2YADOg/dBHfYW/vll4/Uhkvu8FFF+GQddD4L+m7wOQyLTz/3XOo6WNMSvhoJY/fDxoOwW4b41EHIPAghkTxQrzeqVTtXk2xfeUCdwVBnEdQaDB+UhU/mQKY6wF150gzTYIKAabLSxgvYI68EAYECRpvQWYPcihW7Y2D3nQ77DDiu8dAtcIfztS2WwL6wrC8MWwj1Q6FzK2hZCbuaI6Dvfgg9APEHIe0gbDkIq/bAwPL8rq01YYw7v8mvNsxXAVby2iwDthtwSkMqSP9rMEPATHkZBiw0YLYBfQxopEFuxYsn6NWqJelkM4ycn+GlkSdqlINvRsDIXTBtF8zYBf7bIHU7rPIml4wKcLkZbBoHqwNhSjL493N2Fu7YnXGH6LnQRQ2hlbw0zIQNAg4KuCrKlAk37litZarSKQ4myDldXwFjDf6EIkV2y/u+0WCWwG6EDlM18tTAsuAVBJMyYIkJAdthqjc5HK0Ac8fB+gpkm9EAvsuEMBO2xENyfIkSSZshfjPM9EdR8k4zE4LkM+1RedTrr+Kd8vuvFS68QYfBstPsI2C+wZ/g6ip07PPFASbZ/DUINXhizCwLvsHQeTuMG47dmQoQPJYcGpeBDv5FiwYk2UIcvBmC4mB6LPiWQVHyRnkNOgkIvC/AlwRckddFubIqTFbgNToEG5BowHeG1bpNh0MGLDMgQIZ2m/7qqwd1aKvDVh1aGjBah4Vy+PwkCWoIK3eD/3AkZ+f4sdClAjlMGgF7QuHoTlh0ELakurmFBMAoFV4lrw0ywVd2m1NliI8LOCRDvURADwGddehhQm8BXga5LNLgOwPidYiRizuidfhAg0918tSwRrBqBJxs7OLy68jnnhMjixW7HeHkdG4vxOwBv0Zk+6DCK6+E/9/q2xhm7YF1uyBuJ8QehIgdELEEwj1RlLw1SoOJclWVIQoW3CwgRl6BAgabJUtG6a+/fsAsWHCigG7ymXiKSS6JGqw0baH3k6dO/pZPNWhvwFGNx6LbLlu3+dBeuLwPruyDs/tg915YvBsGlCOb/zir9W4FcmhdHnrthdCdMG87zDoAg7ZBt+0weid0UiFWHpcBGgQb8L2ee3PCNBni6TKcPjq01wEqVRIadBTgYz9pw1adh+jYddMh2IQAAVPkc3NDjd/USYcWGqw1IFSHMANiDfhe46Gr5gk9MyF8D2zfC6f3wam9cHAvxO6BLkstlm2tIGACTGvBb6q/DDoehLDGENUMPv0aPhsCXy2GJqEwqxyK8mj1kpvwkwT8INzcbpvVqgkZmBGaLXDjBYwWxegSRy7fyPcahQtIlMsrj5tkS9AgQX4/UYa8i04uGzVI1mCkDuDpudMoUCBK3tdOgzEGdNR5qLSG0CkTAnZDrAxx8h5Yexg2rHz99TS/woVDWvG7Pi4PtQ/ByMMwqRl2VT3h/SWwtxGK8mjXNfcSsEyuqrokXFzuiCpVhChadLNptY7TYbhpC/AUUYnWp6dBGXLprcE8OeWULCyWUwJKa5Cg2wIsQ0x/k1y263L1londKoMcxmnQxOChquwJDRrC8EYwMQRm7YZlh2HqXpge9Mcd9WNtPDxEG2dnfQV8eQiSl8Pl8tiNbwQRw1GUR6eRBl4C1gk4JLvL1wX8LOCCbFolyW2B00xoo0VaLH2gj04uozWYLV9GtlWAtw4JBvYArxIwUyeHXRrslB3tUAG+hi0cyQZ4GTBVg1Ad+hnwocYjs60SBKwDr+xNCDAigwdaVhl+mAwj2sCsyqVKhfoULhx5omDB4eOR2rcX5eBgGASoACuP2gi5hzfVhKMCzgo4IU+MjJUb87uZ8KUG8CptrkEXAcEmLNXIoYcJk2RFb6rBVtNWeRNMGGpAhAEndbiu2cKbacIuYQtxnAkTNBkoAyI1iNLBX7NV+FYGDDEtltsaD1XlihB4GhJbQQcPaJgK87bxQMcmw5TK2LULhtmpsG+txbK/ucUSNQIuhUH6bggYhqI8WsM1GKcVKTLPgM06JJqwUUCUbDo1N+FdGZo68mTJJFmxj5vk0FSHTjLcGRoEmZCskW2Y3IJ4Ivuwu6JFfxEvvHBJFCv2o7BYDglboAEuaK6uN3WybZXfm2nA5xqAi8sPBv+198ra9g17NYGvowsXTjhRtWpic5g9DQI2QspGODodDrWDiW3JFlv5mWeuTYajlbErVxZab4fFOyBmL+w6Asd3w57dEJsJsxqiKI+HbmDXRwNdh6817EppLjS9BgvlVNIeYbGcF08//ZMJ6ww4o9u61DMF+OiFCt02IEwjWwsdxgnYJOCIHKpfE3BVnpUVaSIVLRpvQLoGqRokm7BUwGYd6e23D+nt2wuN/0r9r21TPV0Pw4xjEHQI1p6CzH2QsAPGDMUuvDJEty1QIHkypFcmh7e+hmbbYfouWJYJw49DRiYkZsLiUGijppKUx6WjwQOMBfdqFF5sG0rPF7BGQLKAnfIyZTinisKFh5menr8YcFbDrrUJEwVskF3qk3Kofly+E3iiCYsNGGzCbo1s6SakCkgRtiAjVdWKFMnSsZuhw1oTegmYZPCnNBpiazzNOwHmIVh1DeaehT07IHI7jPPkT3mnLHy6D3odgN5HwX8fROyCqMXQT4VXeVy66hbLDZ0HGAa15X0aDJdzutECYmUoo+Q8cSvTYtmi516W2daEYQLmy6Cny+CnCVhlQmONHEaYtnvS5T0pBjl8p8NEHcI0iyVBwGADemlOTvv0QYOExh/6ajmMPwbRJ2H2L7DrBOw5YbGsv1C8+FJ/uFKN33S8KkTOgsTZsKoq2T6tCEMPwKBg8MqAkBTYMRBFebx+0vlN7bW+UIccvDSYZMIiAd/JCtpa53cNNGGcwH5mVrSAWQZM1LBL1iDchDQZ3gwB6Sa5TDUhRECYcHLKMLjPM8/8omPfJDHCgNm6s/MqOSwH6BYDPjdg9Q3w/fXpp0NPwIJ0mJ4KsQvJNncOpFTDrlxVmLUVAr4h27qqcH427JX3bKsACRFW69xU8E2CIPXmfeVxG63DCY0chmowQzxHh5+gm5Z7yN1bQHcBgwykPw7xWLkwJEJ2vu+3VYdkASlChlg2w+7X34S19w3j1+s5DxvYYMJOHXrq2K3QXnopzYCeJvQ7CYt/hnE3YdhmiIy3WAJ3QGAihG6F6fWgcTVYOxu8jWefTb8LCakQmw47NBjrAU37w9RqcKUjOayOeOqp+dthWxSK8ri1bi00D4+jBlzSbdNG3qYtKEmyavrKMP0o37LfyIRRAibr5DJFI5cFOvQ1wUu+pXCjSQ5Juu2ztspwbjXIwU+3/b5oea0ROdduTzBhgXjuuVgB23UAW+VdbNoq//ybMPkSjLkJHRNBqwSd3WFzPATugKHJ0Lse2dIMiOsI46qSbYZm+/sEhcO8VFi/8IUXzM3k0KcZbDkCW4/C0OYoSt44qTk5dZeVcq2A7cJiOScslssmJBtW6yUTDum2oXM3k1wayeWZW0zI0AFsyzN9TWinQR+5DdHbIIckA5KEDLEhp6CkaQaE3BfedWbO/wB8TTDkc/YCASsNWGnaAj9AwLQsmHUVVt2yhbdTFew8NJh13tV12VEXl3s6HH7A+uu3B7z00vJztnnfjWlW69GjsGktnBwCK4IgaC/MOmLrbEe2QFHyTk15POwKuQxyl4A9ctVUglw5NcSEehq5fGvAfPkMe0k4O98RBQpsFU89dceACzJY3gI6aOSQYtqCm6SRyzz5mfNl4yxed3VdY8A2DfxkeBfKK7o1pLSGOSaMzoJxWUWKhF+H4ddKl958B8KOQOaQggUXTIHxWyD6OCzaCzMjoa/OA3050MnJOOzmFn7Ktl947RHYcRRi0iEkHbxC4Jsj4HUcvFWAlbzWyYT5chi9RUCcDPRcAYNNaKWRy1sadJVDZFPAaTnXe/a+UyuDBXQzyCHMgDQNu7YadNdhtAYrNRgiYJzch7zehHjdYtlqQG8T5giYJ8MdlAijjsCcGzAyC7x+BeMeRNyAFj/DoMMQfwHWXgBzH6SasC7D2TnjmIdHZkt+15ceUG+yq2vMj7D6FET9CBnnXFyWHSpUaMMeJ6f0MTD7BIxbi6LkjXYadj0N6K3BMAO+E7bLV0BTAf+W9+XqTstQBcmDAL6Xizf2y/BGCBhrypVV0k7N1XWzQQ7DTYgXsN90ctpiFi68UZQosVMUKHDGsFp/1SBNB3+58muuXPL5nQmBq6BVOrT/Ffrfhf6psOY2dPwZfA7D7DRIy4AjGXDGhFMZsD0d/CKs1k0Gf6jhDFhxGXpfBuMSHD8D58/AhTNw4AyEn4aBqvoqeaG/CS1N7NsMe+lItlD2EzBSWCz+JgzSyGWbDuvk9yfrsMyEjbJyr5MV0seA7lrOo2ZDcg6baaXDZAHxMvz/+/x9UcBJOX8cbMAKA2roMEDYKvAcA/w16D4emtyBrqm2aZ+kLTDyNkw7AbVTYFwaRKXDlgxIzoCUIAjxgl5lZdPsD8xPhvFnIfISJJyGzNOw7wzsOg0bTsNEVX2VvNBRg0nyufWsARE6tDKhmwbvaB5UP2urvKEmxGn8pukGOfSRneyRAkYIGGDCCJ37fPGF0GCRkbOh1FzADPuSTVv1zpTP4mHC1kAbo0E/E4YYMFfDbvQs6LQZFrSHxHgY+jMc3kK2Ae4w2B3A1n3u3g+m9MNuh8HvCjNgXDsYuQLCTkDYZVh5GtadgohTMGktdKyIojx+bU0IkFUvU1a+7SbEmM8T9DPMM2GWgGkaUu5po24GtNZyv7W/u4A+skqmaTDdhL4aROtwzCAHTYM2cg9ylGyYbZWrvgIFzr3iKdVvIKzRwNTJZcEsWL4eIq/ANxednVdchbMaD5Tp7uq6Q4Z4p8EDWCwrddivYTc85PnnvzsMM4/A8EMw5SCcLI+iPGay6n1jwjw51I2XiynS5dcY+ZzZ1OA3faHBSBNaC+gq4AOdHJqbMFSAj/z+Es023B6u80BeGowxwU++6XCioFTfMwC8m+jh+uqxtXBAIwevNjDvZ+j/I3x2Dr5dA8uT+QNOTufrwAF3SDN4oDMGdpP625plEckw9WSRInOOwPxDcLYpipI32mm25tJ82WhaJTvOIXL5YweTB2oqwx8t7w8QUFO3hUPIP3eUCeU1cpmmwUQDRsillfdXvRU6DJThDxGUSzhN135lbD87ZPDpD4OhrRxKT7gLE6/AvAQY4APfroSR3rAigT8UWQdS6lityw1yiSkNkY0hLA0m+kLQ19C0NgRvgcAt0NMbpp+DESegSwUUJW/10WCMXpoeCW+7DEiwdaD7GbDTKFIk03j++UwD0g3YogHYutFdZYd6s4BD2Ys+nJ0PyX2+W+RJlD00comrBi3TobMB3QS0E6Cb0EOHQB26ZMHgdBhimyZ6flkcdcZ6w8b2zs5RRr9oURa3MVsgVP7nsUI4OV1Nd3LasRV2ms7OO03IMGC7N3ZDNHKJqo39KJ+D8uejSsPOHhDiZWtaRd+ENTfh9Amr9fvI118/N7JkydQlFovR2tl50GWYPgFFeVKEQYNNFksDftPXOizQyfaJfMaddd/65AwBKTJUM37n1SuxnaCBBoPlUTw9BXgLmCDgqzR4oyrZmgjoK2BGMu+1i4S0WZCeBAFXoYuAQPl5BwUcFrBXwGa5VHO9Brs9IXEo9JYnhtQxsIt0h5UywFEa7NChamkI7QFrSsO/p8PQ6xB5A+LuwNlrsPeMk9P141Zr+mmYeBUGX4VeqvoqT46F0GA1PCDAjU0YoMEoDQYa0Eq3DZEXyBBHC1guX3xW33Bz22Lwm+I7wldyg8MyAZnyWimKFJlqQkPdzS1Dh44C/FNhbyd6dh9OgeFxMMUXas20BdsQsFHI3UsC4uVCkh4Gdh/L8MbI+4abZDtTCxa6YxdpwJAvoE9Tsn26BUZch8U3IOK2s/Opu3DiVoECJ265uGy7ZVswMrg1ivIkCQLPnx4Y4JZyDfS3BnyjYddbBz8dvE0YIN/QDzDE1n3OZeEc+EJuiFgq54u3yhCa8teLRPZntfQdzMhXviL15Vqsf6kMBPvC5+2ggwljZBWOEhAiV2tNT4Ld5cn2tgYdZNBjBRwQkCicnX8ynJ1v+pUrd0cvUeKGDtMN6GhAg1joL8DHhLpVoO9lCLgBUfecnLbdhs03YdVNmHUDuk9BUZ5EFx8Y4E6GPMRd4zc10qGNgDUGdoYBwVrOo1ln+kNNDXQT/AUsk5U7QgbXR0AnE6prhQqdacOM58owsGgtsoVXhKU+HTuKigA46a1hgIBhcq30+iuQWN7+nG7t9TN8J2CTrMDbBOyQV6KApXKe+j8mDJJ/h/kCfA1n53VTCxbcn1606JKbEHwD5t2AqUkwqSqK8qTaY7EMJZdP5NsY5sl/9L117Gpr0FyHpga0F5CqYRevw255b4AGTQXMyALkPT108DNgkuw6DxaU7xDDghlvAFgstyrD6MlQR7ONAGoK6GW4u/tMhsM+FsutitBCl93sXKd4FC753SgYKw+g3ySvdQIi5VC/1y/PPjvoIrQSMFE+BsyTQ/NtSWTrUQm+vQjdfoQAVXmVJ1cseF6zWhuQy4ca6HL54moBmcJqNeU/9rUmLDFhsbBah5jY/Ut76ilhQFcNWmkwVlbaGXKxyP9o2H2h20LUR3DUrMGhtDewm1QZWpsQags4/eW6aoChLV55RVSEFnKn0zD5snEPHYBKMzywT1tNERAsP7+rCR10J6dtQ2HYPOhs2n6+JAuCsmBOFpzXsWuwEfRLEKsCrDy5GoP3EvDkN7UwYKxsFK2XjaEN94Wyk4lUqFCAXrDgHcNqvSND2saEOfL+/fKKN7Erq9uq8+p0yoWOc45ZUQO7Nw3oKyv/Yrnv11fYQg9g+kALw8UlSO6WWijgWwHlDDqMG4hkC2kv2fWeaEC3cTDLE2a5Q4MfwPsuhN0Dn3uQnOXsfNnAbuBkiNoMYyqjKE+ijlCuDXjyu8ZqME2eixUoK/JIAY1MW1XbZFgsCUaxYnE6dq/I9w7Pls+7qQKOyabVOR2+l93soSZ00WDjLD5Y1Ygxg7swdewb8KkB3rJRFSebUccFnDZhhwGZyTBBQFM597xeNsMMQZWpLWjpVY9sNQ1oLJ+zgwRMvgsDq5Kt1kWYdhkm3ICAe7A+C07fLFHizDU3t/3XYOlVmFoFRXlS1YYR/ClNNOimwzB5BlU9jT/UzIDRcggbLYO4RX5dKmC0iX2j/6QOzs4pHeBlzXlQnRpPNXnZy+lfra7AXLlSLD77kidjytB+bUAbATPkn79LniaywaRC4hr4UYeRpu3PmHDfe6ESUsjWqTKMuQxjrsOwexAsYNUN2HgVAq9ClzgU5UnWC0bwUC3UyaGnPJ52jhwKB8uqPNTMOS3VrwP08IfWAvqb1J3VzLn7l94wPNV2f7iAULkKzEvgPeIA7V4uC01N8JNLQZNk13m7/LpWwHiBS6ufYLKA1XIEcFo4O8cZ8KoG/SpD0yRom+XquuEuLLwCvldggHruVZ58Xg81wC1NWC7gkIZdYw28dGgvn0N7CehnksuX/jBaPltPEzwXd40SPo0slittbUPsTiZ0E9nXO80u0MBjD/4VAwFsI4K5JkTddwBesABfk7caDufNmktguOxKx8nDBvbIrrNpgJEBvreh6znofhqmqqWSSv7QFRrxENhCNlpWwoMm7DLKlAkxYKBpC29tA+qa0FXAQoMcKsp9wYZcJnlCwAZRsGDcdZhbmWxf6dBMWCwBcsfSEEHH945yoUZZ7IbKrYk+gmf1q7xbvWnODRxD78FiWZnXyIo+zVbxaapBnVMw/gysrISi5AeDHloF/tqwhWe5HKb+YMJyHT7VoLlGtuaGxbJcLs28X1UdvpUNsk0CtssQHzXhoA7/0WGsAbOFPHxPBj1K0LlHS7KNLw9DpkNzAUOyKD77Cm/Naoqd5gvTfoLlt2DJrzBYwIS7Tz+9PAnat4GGraH7D9BjA4qSX8yERjWgHP+1GpqtAsplkuwQcFTACRP2GLBBbiMcp5HDGHmSh5xvZpkMcaKAZPl1tYDJJnxjwlT560w5BF5uas12taF4jybw3l3oIGDjPTicZbXeMF94QWhkq1MROlyBkTfA9xbM/xn2X4DvL8LOCxB9AaZthEaq+ir5x3Ro9PVDG0brmi1oywTEyCCvlZV1iICeGnYpGiyVh7/XrUa2/jrMNCFYNq2CBcy8r+HVWbNV4JVyWmqngL2ys7xNdqcHZ0HKPTiaBRdFwYI/CxeXH0yYrvN6Qz/4+hYMvwmpl2DLedh4HgLPw6gN0FGFV8lfxkKjr6AcD00bDcYYMFV2jCcLGGjm3CPsr0O0CYfN7Ptz6S0D30UUK9cp/nOjaETH49Qn2wQN/AWsu2+JZJhcEtnGhCnpEH8P9mfBYQGH5FsSt2fBlixYlw7+7cH3FEz5AXx/gJGtoLIKr5L/tIERPDJ1NKihkUuAiX0YfNUsUEBo5NDIgOYCgjPeHvLu7nor39vT86Y17aX5LyxiXtn6eH66Ggb9CoFyT/F4EwZqZIuaBubPEH8XEmRo12TB3HswNB06ymrfYAw0PQoDV6Mo+dUcaMJjN1kOg1ME7JWVdK8Bu3VbN3uAXPXVwyjy6orrxT0TrjdIqLn3hY2vpRNaLp02b30PLe9Cd2G1ThSurgmdsBvZDuZeg+CfYP5N6JcKvv4vfvTBWni/InZvjoWmxyFanSyp5F8RMIrHbooGAXL54xa5ACNBDoeD5Ab8LzTwNyBFLqO8KAp8PPeCi/HlXgI9g6FWOugCIrOcndPvurmN6CirdzvofA26/QwDEqF+czAquhbt1hh2n4al0RDvC1FroZsPipKfDYVR5IlRGkyRDatQAXPlc28rA7tg01ad02RXe698np1rgrcJvllw4g78cNdiuXTXxeVKKiyfBW2uQ99f4JuqZBvrA+vXwupTsPgU+JyERmrorOR/bWEUeWqABiN06KHDxxo5TNYgwIQVsjqvkcsxRwhop8PG27DrDmTegW13IOE2hN8uydCz+uuDG5DDNB/baZL91oz5yHPY4nrUR1HyuyBowhPPW4cZBow0YZgBnWXQ51eFhSkQdRvCb8HkW9BuK9Sq6gefHobXICf/D/GIaIB6q77iGEKh8UEoR77WtyoM6ADtq3If8fXXr/1gsXSYCO0ANoJH35IMHPIWHiiKIwiGcuehMQ5qNLSZB5+IQoU9jqGCqzig7zXNIQO8ElpNgFcmgcdxi2UgiuKIUmAkDmap1frBLHgFIBgGbVPVV3FUV6DJHHCot+2FuLq2QlqC6jgrDmwFNNmXL7rRf95K+ABpPHihKI7qNSi/GUbjQE7CK0HQ8id4ZVXx4l5NoCyK4qhinZwcKsAAH8Iru+H9OBi932r1R1EcVSSWMWsc6Dm4M7w8At5rAk2+gKa3Lday18BrjarEiiPa///au2OXqMM4juPvR45Laki4SZBTCfTocmiz4dcWOKgtBoZESg0RJaUpQQ2lQkVEELUILSlIONQVFZiEkYGTQUtDWQZBRCkF0mrjEQc33+/3e7/+h4cPz/P9fp8vFH9DYrbOP4a+G9AEZRNQWIaLSEn0KYQpEmIEOqHSLWyjVEJtFAr9PyERy6uXMpm+BsoJfA96r8L4FevBSqoS7NvY3dBPAryBpq/Q+Qfav8DYEvQ2eXiVdA9hkoRYCKHzRy43hpQW1xP0kDUMB7agFyktjiegoWMB8t8gugtH58EhBqVHKaYJPAvRHAwsQbQVQnQNov2QX4bDSGmxksvFLoE/wMAvyEOldWjfzGQ8xEqH7Wy2uFZfH5vBhlnIL9bVRVTxwuYNpcn3bDY2KTwN+WcQUcWa5SOlyXZ2R/FVjO7CM3CMKi77kKW0eRDC5PuYDDcsQvMKHIRK96HtFFgLVro8guJmY2MsUvgvoXkdmt+F0LMKo08Io4sdHd0foXsOepDSaAomPtdgCs9ASwmG5mDwZQiD2zt3tdyGkbfQhqSypzBBjbkEJ1ahFcqmoW0eziOp7CYceQ17qSEFaL0DJy9AaRS6TkPXGTg7DsNI+t/zGv34fQj2nINDSJIkSZIkSZIkSZIkSZIkSZIkSZIkSZIkSZIkSZIkSZIkSZIkSZIkSZIkSZIkSZIkSZIkSZIkSZIkSZIkSZIkSZIkSZIkSVJV/wAGH0dgI92vPAAAAABJRU5ErkJggg==		Tbio	Other	1.09091	0.623234		0.181818		0.545455	0.216679	0.545455	1.09091	0.181818	1.0928	1.07799	1.44587	0.545455	0.181818	0.181818		0.181818	0.545455	0.545455
stringdb:9606.ENSP00000061240	1.12838	1.16152	1.17026	0.806894	4.62235	1.10979	0.28125	1.08362	1.45799	0.28125	1.57917	2	TLL1	ENSG00000038295	3.614	-5.368	9606.ENSP00000061240	TLL1	FALSE	9606.ENSP00000061240	O43897	9606.ENSP00000061240	Tolloid-like protein 1; Protease which processes procollagen C-propeptides, such as chordin, pro-biglycan and pro-lysyl oxidase. Required for the embryonic development. Predominant protease, which in the development, influences dorsal-ventral patterning and skeletogenesis.	label: attribute="display name" labelsize=12 labelAlignment=left position=northeast outline=true outlineColor=white outlineTransparency=95 outlineWidth=10 background=false color=black dropShadow=false		https://version-12-0.string-db.org/images/Proteinpictures/pdb/3e/3edi_A.png	stringdb	protein	MGLGTLSPRMLVWLVASGIVFYGELWVCAGLDYDYTFDGNEEDKTETIDYKDPCKAAVFWGDIALDDEDLNIFQIDRTIDLTQNPFGNLGHTTGGLGDHAMSKKRGALYQLIDRIRRIGFGLEQNNTVKGKVPLQFSGQNEKNRVPRAATSRTERIWPGGVIPYVIGGNFTGSQRAMFKQAMRHWEKHTCVTFIERSDEESYIVFTYRPCGCCSYVGRRGNGPQAISIGKNCDKFGIVVHELGHVIGFWHEHTRPDRDNHVTIIRENIQPGQEYNFLKMEPGEVNSLGERYDFDSIMHYARNTFSRGMFLDTILPSRDDNGIRPAIGQRTRLSKGDIAQARKLYRCPACGETLQESNGNLSSPGFPNGYPSYTHCIWRVSVTPGEKIVLNFTTMDLYKSSLCWYDYIEVRDGYWRKSPLLGRFCGDKLPEVLTSTDSRMWIEFRSSSNWVGKGFAAVYEAICGGEIRKNEGQIQSPNYPDDYRPMKECVWKITVSESYHVGLTFQSFEIERHDNCAYDYLEVRDGTSENSPLIGRFCGYDKPEDIRSTSNTLWMKFVSDGTVNKAGFAANFFKEEDECAKPDRGGCEQRCLNTLGSYQCACEPGYELGPDRRSCEAACGGLLTKLNGTITTPGWPKEYPPNKNCVWQVVAPTQYRISVKFEFFELEGNEVCKYDYVEIWSGLSSESKLHGKFCGAEVPEVITSQFNNMRIEFKSDNTVSKKGFKAHFFSDKDECSKDNGGCQHECVNTMGSYMCQCRNGFVLHDNKHDCKEAECEQKIHSPSGLITSPNWPDKYPSRKECTWEISATPGHRIKLAFSEFEIEQHQECAYDHLEVFDGETEKSPILGRLCGNKIPDPLVATGNKMFVRFVSDASVQRKGFQATHSTECGGRLKAESKPRDLYSHAQFGDNNYPGQVDCEWLLVSERGSRLELSFQTFEVEEEADCGYDYVELFDGLDSTAVGLGRFCGSGPPEEIYSIGDSVLIHFHTDDTINKKGFHIRYKSIRYPDTTHTKK	Homo sapiens	string:data:image/png;base64,iVBORw0KGgoAAAANSUhEUgAAAPAAAADwCAIAAACxN37FAAAABGdBTUEAALGPC/xhBQAAACBjSFJNAAB6JgAAgIQAAPoAAACA6AAAdTAAAOpgAAA6mAAAF3CculE8AAAABnRSTlMAAAAAAABupgeRAAB6KElEQVR42uzdd1BbWZ4v8PPP+/NVbb19vd3TwW5nbGMbkxE5ZwQSQgEhgQAlhFBCgDLKgSAkkUSUQIicDAbjnLGNjQPGGDDObXe7Z3unp3fezE698lP3LG+XajNjt0MPU/dTt6h7jy5VKuqrUz9+nHsAEAgEAoFAIBAIBAKBQCAQCAQCgUAgEAgEAoFAIBAIBAKBQCAQCAQCgUAgEAgEAoFAIJAPbrT+1Gn7NQCB/AOo5TokiBphclVr8dDZvlkAgWxcxoI2RXoDJ0jPhRlkCQ06dKtTdgRAIBvO8q2vlBSzIqOeG1JB3a/geFVJgpuq4/tqEH3D5ecBBLKxGAWtuSE8TrSWdEBAPiBneVdJ/dsN/v21EWMNiDFLdu/F3gUAgWwIX13/oQyrj9uaifNkY93ZNG9lWUC9AuaoCBhqiDxmihqtQx2qJfcXJIoABPL3T4Q3lMAN0TvQMTtwCDdqvoeE522R+LXJAx2uoyp6uDpuuAE93kI9DCCQv3OPF54TwxgJOzJj9mJi92BS3fLIflKuX3Wxj1kU2iqP7pQG2xShXVWxQ42Yw3q0HUAgf88eLD6RcyqNJa05MUVhX8LjtmHR+xj4PVx2kJ4Fq2L4VojCW1yxlkd0VCT0uzLdzTsBIJANYar9PBshwfnQkHsp5ABRUaiBCavghVj4IY3SCJs6qqsBPlmXOfDd7T8CCOQdWr76YLzrqFnZeLT/5OP55+DdKc4Sl2QqWHBJxn464UBJEayC4W0QhjXzA+pkYe3aKKc5q+9szwyAQN6V8e5jJBQFti/UY4s/zD0m2g9XlKdevP4OYj1oG6egik70TN+/+DU5vhi5j4w/wCuE6Rg+On5grav1IYI1GVAdNtUggEDeiawEaphnEiaV2Nna7bq8Of0iNUodfrA01pc+2f22E2el2KorbQCrCIm0FC8CzpNJ9hYzvbVcv5oSf7M0rlGZVQcgkLdn5JqiPeBZaZS5awtglfuX/LCDFbkILTyEUEaWP731AvwilvIWBcd0pPciWLV0fQUXm4v0ysN5sIjuZRQPRaGXpjSqukt09OmF7wEE8jaWzz1J88VSMmhgrf1blV471K6TYWcvO1eAiy/Uc9uOdl4Db2Jl9gkxrYBLloG1Fi4sB25JSdlHRrkzXeUH2VvIDCtv4PZc7JsDEMjbMIna0/zwj+Yeg7UO7pb4uIv/cj577raKX8/GaziZmkKs5FDHqYdzf7u2fjz7vaywUlFcvXLzK/AzI60nYK523m4SYi89w52RC+PX8bqeXvk3AIG8jSZVnzivAqxl7xjPSFeYjcfBWkP2sWwEDRlNwKWQC3NKFmcfgFXP5r5v0QyE7kDkxgpyo4Wq3LYKWp+S0vLkxm/BOjLiSME70PF7yKm7aARfTjFGCSCQt1RMVHQaRsFa/UOH8USWo/soeJXbV5clxdroADg3X/Tw5teukcdXvivPM8bvxEd+gcv2Lc33k3KjjcXRjVbW5L0z6xbfPbZhr03Rfp+kpeyg5QYKLg3NAwjkLUV7wO36frBWz2A3rajQ2mYH65ubuZOHLqBl8J7O/EBJKM0N4UR9hor7GEP2Ki30LpdFNwpC6rRIh0N0AqxvzyceQZsTYz7JKYoyTA9DBTTkrYW5xfWaxsBa45NDmSQcq7ho5cF9sL75S4t7PvYiJ3Fjd2Go4YKsA0Xwz3M4MBXPT1N0QCULqZNHNFZk9HaJT4J1KFhqz38OYkWq84IED2aeAwjkLdm1QyKSBvxMUjLcHxaQAo9dWp4D61u6vLj3f3uEbUlM2knE7GXid/ORm5iF3opif604oEIZUqeKsleiBzqFp8GrqBgV8W5IIUrdUGoDEMjbay4fJEQywKt0dXX5+OxGImNv3boF1rFw8Y7nZ34BX8TEbyPkw8oLYAZOkIkfZOb5Vgh8KwXelbKAtvIQhw4xMKy5tHj2AVirWdTHTZdF74p/MvMIQCBvr0E0APfKBeswGrUUcs7Y2GGwDlWxMXh7YowbDuNZlO0pyPNQKRJ6jGlTRvgEz8PM9zBJfNrVIb26mAET7tAJ8wJYtXz0h1bBFCe1Mt2fapKaAQTyTphLutP9aWAdLdbaslL+5OQUeJW56eU9vwkI3JKStDcvy7s0YweP5K4Uh9pNqVPm1Ckr9mQt4oghcqgm9rA+bEgfO2zJPHKx7qm9dEJDbKrK62dEVaL9+JRU0Z2ZRQCBvBOVvNZ0GAWso725kc8rPjxx9NU1SeuA59bQ4G2IuB358G2szJ2SYlidANagCGtRRdiqU8ZcybbAj9mwF9tQF9rQ5ysTRipTh6Sxdn5ELSPMgPcvDduBmei+BCCQd6WCb032I6w7QzdaS4r5R4+9uvUm4Ih3/8bLf3N83E5S8hZG/kE1B2Yug5lFsBp1VLM8okMa3qWOHlBF9OvCB7ThfbqIXmlgqzCwmeqpRbuzo3dhiSksAIG8Q5Wl9dEeaWAdFlN9URH77PQ58CrLN+4iwtP9v4wI35KKcKfl+UryPaVF/gaOb4UoxCIOqZeGNZVHdYhD28tDbaIAqwxmLfU1FnrI8g7y4Hszg7ZHzV9ZBhDIO6TiVwbsCQfrqLM0cjg8kaTsxKmjr8709eWseFLglqikvTj0gQKSV1mBr7LIR8f1qywJqBKH1vJhlrIQqzCkqSy4lu2lZnhKcvazUt3wgV+GP7z5FEA2lkdXvz3df+XM8OXzI1cdulHXarJz/TPgg3s2e2Xx0Bh4lXK+Zv82L7COpaUlMpmckpKSk5Mjl0iPjk+An1mYWcQnkGLc0+K3o7O9eGRPEf2gnOOt4/moXZku9q9l+Zg5sNo8DzkloAzrSUn1yPHfHHP/OpTmDeXs+AUhRYYNJWVFUnERJNdBiCjgY1WFyFKr2j5z8gb4Rb69++3MmSvgDTn16joq/dH4JPgZpUiXEocAq9aLNRaLTUpIjIqIHB4cAa8y1DJRkMaPcNUeu3NyfYpzD/Jz93OKYPK8A9JCPwPZR0MJkGd40GLd0v03xy5MQ2neUDj5ZYgopFXX2FM/tHhxzcrM+9ef5SOYqDCivKjy8Y0X4E04LF2VoiphoWjhxgJ4EyON9VUU+nRnN/iZuPD4j/7pY/AaOvp7gqIjNFo9WN9k30mdoMbny9DI3SlwD1yaB9EVYtS+AvgucuI2Uuhv0sO3IE44oGcHNxQOUYwMwz+7+xVY3ze3/2AsbW5V9z6fe90VwGPdhwfaBp8vfs3MKrJbOsCboKHQQjwJrPVo6bGgWOS5zwuRjASvJyAoMi0Fu3Dlnq7YmOiRxkjm0xL4Knrt3ImnD6+vedhk5dbjkc7JH3cyEDZXcq3+n8SGfo4I34TBwBg/Lh2BbBTVJY3UFK6uuAb8LUvTXwnJmrHmE1/d/O3fWin/DZPIs9d23Z1ddF0eah+7dGj61MCp163jby9T0cTsxPTv7j4Fqy4cvTQ+MJWeghkbOgReGwXLEdE0ObF0/0/CMw4QSD6MomCRON6sQtiUKEcjewqsAxNK9PskKmwzpiyz+sWt3wPIhvDt3A/UpOL8RBZ4PXcuPhRSlaf6p1/c+R6s4/mt7xUFBgVb9/Tus7+MtBraRHmi833nrk6+VjF95eh0dgpeyVXUyIxDrYPd9c72altHbRcqGTc1fgy8iUZlR6w7KnJrWtjH8OQvsLnuhWwfaal/tTi4VZc0pk09pET3Giidz679K1irnK70+ywyE8Y2FLUDyEahLrSo6OYVV9H82uZmlvLRLAFFMeU8D37m7uWHBq65RlD/33sC1RIjMhA5Yhm+NDS9fHkRrG/Yfqjb5HRWOwYbBqpltWKWvJyl6DI7ey09QrqITePdvjUP3sRk14lYdzR8Nyl1G5Wwh5ftxmZ4SkphlRwfE8urqSykV5U8bED3T2qmH57+Zs2vjHWHXMtEFeS6RkkPgGwIY45JIUV/uP0ceHNSrgEVm9Nc4Tx76OqT2z9G4cn8MwVPIylSlhdqV2aegP+mRlUT75tAjqfMjl6/PHoZrOPujQc2g92pcwxUDfQaB8yKlrICuYyhsulsaqYaG4ueGBkHb2ik/VD4zrSsgJKSuDrMVj5pr4jmIaUflLH9KviwZkFwpzCoUxffW48e7C5Z01E5bD3FShPiw2gPZ34LIBuCttSkKK4Gv5SrU5yLK8xFMYiJ5MJ0dl4SGRGWMdV/HPyMq8VBwVITPJNsyo6ZoavPb34N1tFjcPYpusYqRvp0/Va1XUhVKugaJV3Fw3G5OUUrd+fBG8Ink8J3paO9+cUJzYrUfvJBHcldlrtfRPORsQL0PFh1WUB9eUibMa7Pgu07Zr0KVk3UTjPhQnoaG0A2hGM9F5kEYb9tFLyduzMPjjhOHbOdGm8+snxlBazjUP9Y0O7QnJj8EfP4vfP3wasMNo865PYRZd+QrHdUN9JrPKTh1Ejz5VXsyvzk3Jmp6Td+b1cWD3ziE+OGSz/AIx7UyeGD1ZjDsriOQl8dw0tZ6Knk+hiE/rXSgCaxT1Oxt9GS3zNWdalDOKXItBZEyxL34u5fegAgG4JZ3IGLoa22hz+EfAwtfE+Ull6xcGLp0tEZsJazoa9Na28Xtowoeg8pBg5XjA0bx63lNpvS3iCprxFVgzc30jAesSkhZhMOu59P9jbwgpskEfZq+HAz5mhD6pgxbrAisr86ZsiUOGKCD9cg+hpIw5r0NnFyY15AOWp/IT25DEA2ijqZExlKAh/QwvUl2N4QUa7spOPMw2triuyeht56ZUODzNqtcPRLu/rFzmH14Khx/FDd+LB5SEoVXT8zC97cIesE7F8iErZkpm0rIHsomV7VoqBmVXinJtRRGTVgSZyoSzlmSp6oTBzSxncqYltk0Y2sgAqylzzTozhiC+bJLLTnxsZhFLUhQongw8KkYDMi0f2WwZuTt++de/iXQVuVrVZsri9vaJRabbI2Z3nXgLK/R9HrVHUPmYY1heoaafVrtRTv3B8cOFrKN7jvDYyKSoqOiPfc7gPbFhr+JRzjXpCzt4TroxcG1JT6GiXBjeLgFmGwvSyooyy0QxDeVhZq4QdXsXz1VK9y3D5O9FYMPpIOIBvIuONURmTOk5vPwQc02DPk7eZ96dDl4aqR39/4w6PLT1q1baayaiPPYJU1ugLdrrC1ydq7lM5ebV+voa9DbecTeC+W/sabPH36ktlSFxgUvmeP745tAUEweHh4fGIC3O8AzO1f3EO2xsVvRWN20cj7BMX+Wp6vjg8zFgea2LDaIlgdK7CWHWRhBhioXop8D1nGrqKkXVmUZB6AbCwLV5YjDya2afrAh4WFoytLDUfMU6fqz9qk7RVFhqpCrYlXVS+0NMtbGspbmpS2FmVnm9LRVzWgoiotUhNYx9L1l9XKS5s+SgkMSAkOCcsiEXilwqvXHqxpL7I0Pl+Gx+7JQLjnZ7gz87wlhf7aAl91UYCGBdMy/BU0XwXVR0n2VGUfkOHcS5K2k/Bh1IVL0KLnDcgoNcF9s127roAPyFCu0/A0ToWzt7yvRdCkIJXXcKvNxdUWvtEiqG1QtlmUrQK6konn1UvrpXQxWOvaicEX92/95Tz0IOPgDgoiVioV1czNzb+iy3HpcXlBNSaYHPhZUux2PPoA01Uc53gJ83zEZD9hvl8pyZuX7cUjehZn7uOjdrGiPyZGb8ZNtJwCkI3o3o2lyH1INl4FPqDzE+fIaXkFKQxXaWEVWnUMvZqpNZaaLHxTbamlQdWUjytg0wXL84+ODBwZdQ6tqZJHBs25xAmL6S+Xva1jzpbD60zeDynprKwwJjtRTQ2RaDNbkdupKZtz090oKHdq+j4yxrMgbT8V5UmHu+cl7Mpy1SQhH8GTN+XRgyWXB6H9kDasye6zSYHEsd7z4EP55u7XlHQqN5Nr5pusZQ1igljL1Bm4labiGovATEZShEXiB/e+Aj/z9NZsl0isw2T++41b4K9y/eWSjuEc+CgIsYeMdWfTAhSl0SZhnLkoWMmLUzVynKGbEoO3JARvT0qF5SR5ZbLQkv3/yz/os7jELwii1Oob40sAsnExskt5+erFqy/ABzE/fUdSIC0hlugLdV3ldiNVryLJXOcatpaOZaAjkM/nn/xXNM9fOaE0ddNLVoYmhitrRHl5A01Nf2tJ4AodyQrYHOXzUVSqWx7KrQDvzs/2EDEC9cLEWlvJBFjVbrKVFZaJOfLFqw8RUYSAL+MSt+K1xPqvr0Pduo1sbmYpLTS/SmQH718ZR2BSW0zl5gq+QUlX2GRtimyZOl8uI0sZmczMZEJh1ppm2bOLM1ZSoSgkUZyE4GdgyTj8ndsL4K8ixZOjdiYd/KfgyE2IpG1ZroYddg8T7cakBpSTfAREP37yXkKtsPXBtSc9LU4mlQF+Ulqk3PtpUIIbTpqpA5CNjpTCzYwpWpx5DN6zKp2xydhaSGShozCEOGJJtohDKBNRywUUMQPLqJBULt5aAj/zfH7uSK+DQ8mn5lJmZ27fvjK/MLPwzcorennLV1ZCt0fj/fMSt2PDPk7jxEpr6fYO/sAp80wVqSUXxk/bTUnanZvmQ07yxScHo3k0AfhJV8vovi/8yQkcmxpaW7fxLV95kRVXZNU7wAdRTOEjw5A5KXmFWB4/T8LI4jHxnPPDZ79d/vralZvHT58x19dZrQ3fPFrTgKu1mEqZJXpJhYqjMktqTOKqkbahWxdv3b42D1ZlROHj9qWivXL0xPpO/tjl1run667Z+X28ODHRi5qyLRO9j5GxvzBue47/pympfjlJvjjwkz7rVEpgJjGa+mLuXwHkH4CQqq6TdYL3796tlRj/WFx8ZgGKzsXySrIEPEJxg6rx3MDJY/0T1drqvHxKZg5RU6HtstvWfOrmF0uyWVax2cw1WPhVNdxKLV1p4lfWikxN6sZmXculidnM2FwanN8lH+0vP9JaOChMruLH6fJ9uBk7s5Fb8OgdJNR2Mn5PEdqNQQ2R+fzPxPT9lJL0it9ff1lV2FUILy9AcgHkH4OuzFyIFDy48i14zyYGJmMD412BpqfT5FSFgixnpNN5RA45PU/CETVarEPDo90jgwXsIofDcWrqBFh1++JcCY7VwKuylppN7CpjUVVdsaWaoa9mGqpYFVqmzixq1LJM5flVnFR5rh+HH61Rp7dIEutoPuJMt8K0z0nozVTCDk7mVnb2bkGWWynVRx73CSnXV8iMUrqOuJ3YBzPPAOQfw0T3ycww2lTnNHjPtDJDXFBCNjxHUiBVFanZWDYmFKXlquNDkjJQWWDV3PKKRKrsbHa6zq+MXuyv66uT1VpFdY2ltZaS2prS2gpujYKqqS2t0xVoKph6A1OvY1ZmReRHbIPD9xCyvJkUf1FJhFEF79AjnTXoQUlUkySiWRRklYa2yCPs0og2I2qI7qMh7uNTYaUpOzFmXh14axqeJcg9NgdJX7n1GEB+RaPtk5gI6kjrCfCeUQm0+ODE4jy+pFAqZkgxEWhUUJogt6SsUHhl+sba/TcMjfqWenFdg6CuWd5WL7Y2S1uaJC1mQUONoL6yuNZYVqcu1OtZBj1Lpy3QCAni4M2REVtSMF407MEft8qleWk4sFpplF2T2KdN6NPE9zZij5iRh0yIUUPKQHl8Z56HnB4oTdiKZiQU3Tu/BH6RR9eetagcXYaxRkkfEykrSJfs/MgHHU9anoMy/euZdJyN80M/uPk1eJ9uX78T5BlMROYIaEIxQ1JKE6WHo4iR2CIEtaa08vTQSbDq8ui0Xd3WLG9pUdttemetoMmmcLjabfXi9poSazW/zlhSq+dWqzhaJVulL9YKc8sid0YEfRoauy0teVd2wjZS5kEh3auK4WHiw5pZ3hZhWKsovKks2FwWai4OrOaF1pAOypFuLHaK1vezmAczT8Ev8vjyN8n70fhAel5oMXIfOXEPUZRtxEbS3D71EnLlAPJrKcKL6Phi8J6ppZrkcLhWoFNxVJkJ+BxEPiE5GxeOzo3O6tXbwU8WLy13VTjs5a19aqdT6WiSt1vl9kZhS7PE3lTeWSdqaxC01pVaLSV1Bm5lpaBKw9dKmZJ471jPT7y8P/KL2JQUuxWTtq8gZWchYY+YvF/D9K0p8jMyvA1sWFWBt4oFUxcGKPN8xGh3LiNOnRnOWrz0Sz7G/+fWyzuHHivwNZmeDHa0Upxqzg8Uxm3N0lAaUmGEf/4fnwu5MgD5VeQiWZGeiAcLz8B7hkdllTIErkAr2UpEKIKGK+RTRLnJeUq6wvXqixvfDFtH2nUdrom5r6LPLm7tUXZ1ltsdik6nqquhrKlFamsQNDeVNTfy6+t5Flcpov9xhlaWc+WiAjE+JitoS0TAp1HhmxEJO3Ndk3TWQVaOBwe/j0uHKXMOivO9FcxAPemAiHCgJMurOHFHtizPMtE1Dd7cZcfdMc10HWVIDrfidnDxu4rZwVpX1Z7mRjrfddN1w9zFBQD5VUwOHI/0RsbC0sF7tnz7HpvCURQrS8j8a0dmEv2TWDl8JUfLzGAebZs83n6sRdbsqHR2Grod2i6brK1P3d1T3tmv6XYlu0XU1KHsqC2tsynt9vL2Oq65TdBk4RqN/OpiEn/56n92rNlZZWl+hLAv04I/To3bgkvciktzy8Z6ULEe9CwvDt6Tl+HGQu9mu77GfkHMDSslJ/I7LUOn3vBpRSOvRZ/VXp7UKolpYfsacZtKmZ56SVSDMLYGvZd6xnYNQH5FZDQTl1oA3j9Ha1e1yqgXGbBxuDP9p88OnMlD0R/PPq/nm/s1Xd2aLqe+u8c40KywuebjXpXTKbU55R02WYtN0dZW3tRSbm3XtJiFNeYyk4qqlOXIGsoaJDnS4J1hzxa+Az+5Of2wStCC9MtO3oGN+QwZ8SkmaktmxJeIeDdk9NakhO1IV8QTNxETv8iHb6WI0Zb8OD4ZwaRnF7BZjJWHrzWn3p/5BuvLYPjrBUEtpf6NAlgTdadWEW5Xxdi0afb0XdRT7bMA8isK80g0qtvA+1dWIKqR1+YhyfCQ1GODx10jlyaudlZ09eucg5quHq2zS+dsUdq7K/udSke3wuGaoV0pb3elWdNm07ZaFfV1SkujtmFpemm0+ZD3b/xV+XqcX066DyE/mf3oxu/AT3qsRxAB2QnbUXGb0fHbslP25qfsz5psPT3eOjnefOSI+VzajjySt4jkJ2Un6I61XR1oOlSjrUSkJdEKssFrONZxlZ9SKY/t0EcP1SSPyYI6mLtqrMjj9syzDZjDuQcE0x13AeRXRMawRQzNjTN3wHtweGTi6Ngx155gd84vtak7FHQtMhybHIGYu7XwYyXqCrTG0aPvcaXZqXN0G3o61A6ntrtL6ezT9XfKHa5Lm66jSdvcoGms1dUS0MQuW7frG8sYEo9P/CO3wpO3Z2P3MTK9CzH+NDqK73pJU2JJ9MNF7sJEb8W7Ao0+SE/3owy3HAc/OddxnRIgQO3iCNOaMoNKwaqHD5aQiGQyifjg/j3wV51uv61CtJlSR6xpx5qRJ/XhA2XuzY6MK0OZt3twV0UBDfQgMXg9D5YeAsg7N3/5AQ3NPj1wAbxTN88uCgrkyBgcIhLjCrGBV1Nb0qSmViACMfSsotWlnss9Fb29lX3duu5BY79DaRutHupRO/t1vW2ydruqs11rV7CUtEzGtXOzrvuLCjmVBuOxqZO9bUMHPg2I3IZI/jIXv4eb48lHe9CKM+Wue2ZP3q1Td1BSRWHb0bFbcK5WGtqPdrxnxvXS3Vv3sT65xIMcSpCSGV9VKxhYE6/FlayMLKOh+sjRqWqzxVpvB6/y7MKf1Wm2pvQpJ/aiA3uhLumoYJ9tiHDnEP7+eM69Uo+6suhK8Le41lepxFo/D39zVS2AvHNMIq9e1TJ3ZhG8tTvT9ybazrZKhmgxEnqslJ4gpCaWsFFiNd2ooRjLsLIMf5ySoQSrXJHt1HQ41R09yo5ehb1f1TmgdrjOO1S2Cp5eQBEQkUSTtkar0LluHh0cwqIymhsa52du7/uNZ/CmuKStOZnunFx/MTVC/O2tP4NVo23H/T6Pjt+Jd7Uy8L7sywN3XYOTziOoA4TEzXhOgq4gWfH8zp/AWtXyumwUuaRIkhyBpGYw5069unhQpDbZsOftyMvO7MuuwoO3t/VQ3sPDuU+P0p5qwrpkKfXHOi+A9S3O3ieh8wO9QtISEK7GPIC8c0/ufI2JIZikTeAtLF17NNg2JiCXE0JpRP9CSoigJEWf7IZP2I1B+BLw4XmKfN2gcXRm6OrpnpMXRk/MnblmKDXUyWq7KxyDlb1OuW3YNU/runu1HTXFFRapacQ2CABYuDmfk0WQCkUSgbC+tg6HwdZUG13jGdGYoC1RaXty4TsouAM8eqQ8O4oHVi2feRq+NcU1Q6ftpqTvp13tu+canGo7Eft5GnwbIdUjp8c8seYncOO3WpapQlSfFo5XMCtZGUJ2qrQUobox8IoK5Fz9Qn360dbUi8pgJ+9Aoz788CTtq+PUr08yvxplzApjq1sUvWAdj+48JyDzAg6G3bsN/SPa94mCKSwmyR7e+IWLJ5/c/oOK24gIzaKhWITwbHGmpJJWaaAY0n1QMe7xonxpSZ6AQ+RO2McXz89Pdo2dGT12cmhqrG3Qaezs0ts61e2uTPcYnFW8ypTAFK1Iv+ZZ19s3KcQseHwiGoPPwBJGRsd+jOz1FfdPvMK3IBB7qGlujExPPi1azkyWT1lnLjkXB9QnIz/OiPsMj3Cj5oSUnrHNu77lQts8M1iCPpCXEYoFq2Zn7tdX9NPgInw4Q8GqONZznppYlhtQygrUaZOdVamHqjPG+8VrOnEzXbeL/Ct4B6wS7w5DyPAg4c7xgmdXi79bVPzwqP4HQYjayu9cbzfKHAwtwCN88SZUPb9ni1cfllCUJWT1szvfgzfUWNElZ9cKKfrjvRcEFHF+cr6epTMUqZkoOiEenwMnktJzTGqj65lc8DMLF+Y6Kto7DTYjv5oCp5BSyY/uPAOvMtDTm0suSEGiZ2/N/WUkMyErcHNs1GZk4jYSwo1O8OaS/EuKk7TlKEtZbEVJpIETqiR4sMmR4sn6a/W8Xh5chTtIywmng1VjfdOyks5clB7py+BnaOy6YWF2JS1EUZ7QqovttiRN2VC3HJhFB2G+iz4z3/MN+MmL6e+LI2rqUSe7MNcP5z05QXtxofC7Rcl/fGt6+XL45VHh+RxfxqmuK2Ct5ZtLJBwtH1949zqU5g9ieeYrCVNXRlPev/kVeD0PZr+rKGklp/JwsVmuy4ez9zAxGfCg1FifZGQUNiUcCY9OQcGRtqamlcV1m1kVsorkoJQ8BBXmFrI8+xis7+btxTtLK2DVrbPXHYZuu7xPTTCzosWJm9AZu/Pw7vSc/Wymr7TAS8QKEIsSK4rileiAgngPtM/WkNQQDFg1aDnLJzrSwq2pISY6XJmyD4fyZBSEG8RRDmV4XzPyRHPyqW7UnQniN0ezvz3P/e6MdOWu4z8/bFX4kfbsmyPEZ+eofzqd9/srhX+6wfr3JdEPf7S9fDn1Er0rF+VLqlN0LK4uERnpHM/H0Ylo8sJNaPfHD2jxyqOi7JKMWHxuBnXh6hL4q446LrFQ8mqO/eurfwCrHs8+P9F/oZyjSwxFmvT1pkrzyuISeA23p5ej/VKODp0Fb+jxqeePpr59NPHtqPoIP1aM3IpDbctO/ZyA2pKbuikz8pPU4M/TfD6Lw8WQ/v/2MWfHz8ydWa4pHQrdzg7cqfL4DTd+Vx7Rl8mKMJRFtBmiJ6xJ55pTTvTiro4RH45jn5/P/eMs+/8+Nr78/eDL/zj38sfqpeqZDX99GP/VFP7fDmO+OZP7u3OkFxcoz64UP1lp+N2fr77UFdYF74kJPvDjAXOP9NoVmInInb++AiAf2OLVFWwSIdYfnhicUafpXLz87BVRds7oWS1qqlWCrz5ruzXtnO/RHz7ceHHYfKnj/7F3309tXfkCwO+/8GbevN3sZrMbb+I42MZgRO8GTDVFNAkJSYgihBBNQiBExyB6FWB6bwIEEkgUIboxvWM6AklU0bFTdrPRu87GM8vEJE68Y+/O8JkzzB39Asx8dc653/s93xvP3xw/620e9XMLkKyIgF9DV8m0jfUrAvpi5oV06EwsOJR0HG+17QtbReL27cmK6WpaHcmUCpY4a//OBPI7A1t9XLhv6mD98FTb1NrY+vLkRnODAIMk/fUjLbk/mJtA/LX+5IpWCvdVSwjRyUkwYmY/FFTZjJVa9zShZxuRax3YoyGPvy8HySQJshflMlmvTPZUNhKzlmPCbYQtN8M2WY5rrXBRO2K3E7XdjF5sD5o7GPjbq4TP+EpjbVNYUGwkNaG6kgNc+4DAOlKMNfGhsqONHsZeHxmGC6/JrChPKaX7pTjp4/0dkjIDm8zuYPOozGB4dLIPwwca4vyA6GIc5O8UH0FIjyWlgJV04X4RV35t5lZ4Da3i+UuTt4rcg+bKLuBqx9OHxyN7B093pAN7hwNH0r6TPcE5GM3g2OUf7ndLV9nLG9z1ucZ5cfduf/lIlCud4BC4Pnc82Dk3zB2b6JzITsh1dSaoq5nd/Ez9ixvqSjcN7/7fA4NPnbH3w8Fud3SjarDBbqFpT6XVcJ39MzZqHkzGtWOlz7y+nSPLVsNk4gSZtOD7g4Kvur0nE1XLCo27GxzmGuFzdXZz9bar9fZrVY4zFZ5Dop6XwLX/QKuTmx2N/KSIpPTH6TmJDG8EoTC2LD2wOIPcEIMr83GI80NG8Go654am/7XHOD04LY6UFoZLwph4x/mkA2+SG59G9w/zMIMby2m5m6Jr02sl01KFP6l3VPcD/+J06uBwZFc6tHc4dHQ8fHI0eHg0ID3uOzzsPpJ2ne53nu50vBoH3RcbHLGEJxHztoStwt2+g8XWjWW+sDi2IJmakhlX7IsLfZJekJSQTIuMMbawdnHybirniWa24gOTtG88Ap8pOsoR8ZDH4frFYF4534xfZzPCQy1x4ItclPgp8eth75cTvl/Pkr+foXw7FXQySha3YcZi7uSWm3fVw0Yr7ftLrHqrrKdKLCeL7EaL3Qdq4vjAtf8KGyMHke7pMbj8eL9S4dQFcIXl0S3XR/4wbU8aJmFn8vxNpzxW8sMyimlZPmZu2n9U8Yf626k6kGDUkfoJydDeVo9I1LO51ys+ebr/cvjkq5Hzl0PnL4ZenA+enw2cnfWdnfaeHnefHgrO9gWn+wJwht7d69zb5ol22sSb3M2V1vVVvmS0aTI5MJaI9EDZumYmPwkJpuUV54PFUaw2HvBaEinJRhGDUPJHyJPQd6jON6NiwC2HRVu51UCj7ZQAu92B2uU6bQ/gjsExQvh62OtFv4eU77Le5jIdKZeba9BSCx+qhvflWrRkGbYl6nLpBpwwk/KlzutWNf8NNmcPw3FZKENSMqkAeAvsQj5c1yMSl/qqcugKL2fPR6uetWdxN3ire907B4Kd3c7to+6D4x7pad/RxeDpPwcYx2A0Hw0egzsNcIY+6t0/7NmTdm/vdUt2BVubvLWDLvFeu0jSuiHmCTfahQvcleyw3IJEBgAA3bxWCxOjqtKiNh4HuKyHOeaqGYS9H+p6P8ZTNcFDJdlDMcVfgZFt3llnO81xWO9C7Q24nwkwh3yUtNflBBxdmH02YqUZO0uRy8140JZv3p1p3pJpyc4waw5Syier5KVh2HtjssaiPm79QAuT31Yr4FTwgGv/abrqx5yMfOK8inZG/wa8Nf0vH2FN/TLCSoHLThbPhL2iRe6KqFuywl7e6RDttm0dtIl2OJtngqPD9r0j/iE4DV8MXFwMnoPj/IeAvhj+6vTp+enA8UnvwXHv7mGvZK9btC3Y3O/Z3m7f2uWJt1vB4N5YbV+WjF/KPArnVxZH54Cf6GFNgtlrcLNB1sn0hCTg1VMI6ul4hVSqSgn4ZLvMfJRlv9CJkYBpu3aklI886EDstiFETNjzCucJ4u1smnJNigk35REr/EF+gEqyrwod9nmA5ReehncReko2avcMIbe1lD5Th9xQQ1vjVq/Tz/85qIgUT8MotGbw8Yjs17SgFurfMQdPATIzOTOC55P9k5cOfTQMz7EWF5vX1znC3fadA55EypOc8KXSzn2p4HC/52Sv7/Sw//z4h1D+6un5N8++Out7edrz1bng4kJwBsb9CbiT7j3a7znaFRyJePsS7r6obXutfaO/tm91YuVSRdHky0Hm1BsS26NCvEEoQTWapJ4SoJbsoxofoJ3mp5ZF1SzOhQoyTbnldn1VDiMspKgFud8GF3PtV1ocn1fbjzEc+tzuZgZqlkWZ1PhqpuI1orEQsvHHUO2PjMH/l05Lqyitm3ndVLIyp8ZYFap5z3hp4Tpt96Gxc9rcNWnuijFWv/MrcO1sog2JWl8O5D9voPObM/jb44dzPUtDbaMrMyLgsoXxdU+ErxfMD7xeG1nPT8ibHphYHl8AXptiTyy3ClfZW2LuzhZ7a58rlrZtgz8P+Pu7XQe7AikY0NLBi7OhixfPzl8+PbnoPzkffHk+8DU4W4O7EXDLsdezCyaht3qlou7jjXappOtYkDNAd4+XvH5L4vqkNDeSmYgv9TOND7ZOLaA2/LQRo4s+yU+HTlJLpGqmB2mlUjTTgrVzyeq5ZNWcZv/x9ZJzdsBYnuPTSqc5Jmy+1na8zm6kyK433qoZLU/30cog6Ca6aYdb3sW6GvqIh3eBK9Q9aTdQgTJrrpN3H1RpbLW7RgBZPeuJbW89coYJn2EiZplu89Xe090ZkobEIXbOQCmdFYyJtoQ44qx84ygZvOq+bubTNFqON4yEgxGF8xLgtWFBX31B9drQ6vpT4Urfxljj1FzD0mbrNpigEHMlB/zdvfYfNh4dO+D1cc8ROE+f9p9eDIFxLH0xJH0xfHg2dro9IDkcFw9UtxfHPgHrpIc7pke7nm9OHC32iLtLhxyVnZ5Vvap02xqX5oTVuKgGBRul04wzI83zwBOydOvKTOf676YvLTKV9DY/gzgwlEM0MkI00mmamTSNJ8FqOSF62X5acWPla9/Oykoo7VHQ8jRbbiF8INuan2rBirMohcv5oVUD4eoEQ3n7x+Q04GfhbAJ9UddnZj+czfkDPCwY+9AXoeiXaNVYAR/nIJfbEcI2hKTRca3BfZ0Tsg68ttQj7KroTadmwc1ctOSN9e4Yg6/qSaEyFodXgcvAjezi4NI4d8rHkTTWPAPO0IuNq0KuWMgTgXtfccfWQc/Bduf2rkC817st6doCE3Zj1c/YqQ2NibWxuJhIz2hOITsrLJFf07wxdallP9j0X1DZR0OGHo6e9JWOBcGT3PTCqYY5oXr5gepZ+C8TwFqiQmhfJeJZA36IG9UHvMZM4WPUgoL0soLVGeAI1cwN1yoiQdL8NZIIuuGstB8TcNIJ2RMiN+RhXohhfqhxrjuEYn3L2VrRmQijPh/e+sW3f9hqu3DL+4FrHwRYgeCLibLRc7PWdVH72MLfiJFi1VpmO8CGz7+KaaSwCb3USJjqjJ8A3sEkb3Kes7jcsrbcur7CWwNTdcPVY81pnc2Z7VnUnMyQ9ABnPxKG9CSxoLm8paOhW7woBa4wP7kk+qGr9PbQDtkyCkzDuepEhUALQkzzve4ngZmHDHM+02mxCbba57Hbi18bjV6aYvxY4TRSu+ihF0bUSgnQfBKsX0KEZJFVwek5N0AnAa8XGo/PBl7bG3lpd8/V4nOkg6K76S1HT4vAlmIB8Bb8XIOIzsHAtQ8CLFEKwSeYayCF0yc/lB3jtP7g6KEcR1HOStCqTlVnNdhNtrouM11H+uIXxO3HwG+V/Ti5PKG4JrEaPOydHJDiD/f1diAmBjKqs9j93JE+3qBoVQz8GqJRkeGnpk6KRF/9BF+DdLRCFOZ2TKheaaoFrxI+zYZvdSH2p7y+WQr+6iRf9h1XJm7cPXv61bfTMqxaCFE9yVeDgYek+2lmB2hkEVUS/LToeO1QlJYP8IOa7EbVv2ohjdC/6kX/oNUJCdTQuan8OnP3IWzNSMEq0BAcfWNy7/UmYQNsbW/8KRL2uZfHLVqkRn6qQQN4kC7Hhp9h39STuNSRNrPQKj0EN6a/hnBxNJLsUZAa31JZwylvHOoYmB4afNU/97dam5DofGZs8ImN4e8dMYpU9/tR3srpCWacQoehctgIx2UFzCg/c7mY8fz2OEH2bans+xaZbET23VPZWZcs9CGDrJLkr5IInuX200199HtPl9tUX/VYd5VQNx3qUN0yuEdX+VLb1tgW+PWaS/mOxljg2vu3PrFrq4sNQMWsTxwA/8L+Acr4lh3YQoWkExf3sCjNhJVjwc9+xGdYdeTAOlLsOHF29WHWZQWUjpOFtw3rraURdlX2zvpz4N+EXztoLAezvePu8AUBczcYD4lLsKgvhQ3XOE6DBUMtTksC5O4M4R8bFNlBrOxFnmwr7eVu8TeS8r+t53/L8hxN0C0n30smQGI9lMIDdVPwChHg8FaLQUEoQ1UrWEsSzALzG/+w+mGHh67AtfcMfFhNcaf7OEdt/SSx9TgwWeevFi5qAYG6STEPSrMt2outhipsJ8vtxougw8WwUTCrVeg8nGzbGm1Z1hw/+At3SHMr1QUVHdW1ayMTwL/PXPe6HcQDrRyIVaJ6KEZ43ItJMGUWWfbV2Ey2o4V8tKTf5XDM65tFsmyFJlsOky1EfD8SfNYXsN9FkAjw4g6UsNZ+JEgl01WO2hzwrMi5lXgvFvtlCPIemWyTAPnEcHFsC/hNOplPsVAicO09w9r5PFS2BxO3b3w+ovFnE4xKIFk7PcWUlWcmKDQbqrKeqbaZrbKdq3NcqIUtlNmMV8Ami+wHYs1LmHQ2cLUwUqj8X+7Kf3RL9YayJ4zEq3vbelHwcFRNclOsd/Lu8psrJSLQGS6qVDfFcC9lOv7eY6paDuNhS73DBDg9d2G2+92OwTL8Se9/TPh8P+bzjyHC110uB13YPb7LNtt+pdNJxLSZKnYU0LRyueTpXIdmknJSmHF2PKLQ7BYinsQAfitmYYubnQ+vphu49t4sjgkNVB/RQ1KBK2RSSnBq4WAKLNOUW2g+WGE5UQedB0f9qzHbZLfQ4rDUbD9faT2S79DhaxC5M3MKXK2huEntM13VP+uCt4D+SBrN83F+WtL4ePLCUtYblo6xtdayHjw01F4Vj9EgeuqRXQzJwjcVPFUlcFxUKT7g7R0k1Vc5kaySTFJMYlg0g3X6HNQKWF3Uiz1+6voCHIOYFwLkQQ9qvwO52QpfArM3YDQXmQ7kWvalmLWWoQcem5RTtJODHsZHI9I1PjFklfz2W7qJ/lk01KMupxW49t5EUlLB4vrF8TXgCml++a6Q0AjdkhQDTr7ZQJnVWA10BiwCbgKjwWGx1X6x3XGN9Wi2znIqx6wt3rYiFpcH/Kyqwqbbf1ZdG9kFy4NsdJCOFmZ4r1vdfSHeeKf5iQXgNW5Fh/sjov5NKyt5nNUtHPw2HqsINl8MdFIkHc58B1zWXzuG0wnxvB8XoJwZosMIUE2iaKQHqTAea9VWO07WOyx2YnZ6XI66EHvdztJuxD4fIWbbLTGhEyUW/eDmJMO4/bFOc6h2bYhuga9GvJM8gWhKBQBA+VPt5qp3ylEkhafRSTnAtffmcUi21n1z4Go9Zc9waqExxmXp5txC6EAFfLwUOlIKHWehVjnOaxz4ahdSxIEuNVjNlVo9o5syfY1T+hvngatNC5e0HhppK5nbGmC80SQz/QfUIFRLSx7M1jEmLOlVnersmqMBWvMvpkaf24G9EJwU/JD3AlwVKQTlKNL9dJJiJjiDApftzZ9iNcn+GilBmtmB6mlkjTSKdkGAWiEFUkzXbaqwn6iyn25Fb3JRmzwnIRe+wbSYb7JfrrAaK7IeTDblxBjVRhnV4e4nIxUppp856t80PVx6VR8r9wmkvvKdAnp1Zs1KE9XXOAtcez9iqIx7n+sBP8tJwTdIj5Fq2ZTnIMh37C5HD9e5z5ajxhpw823EtQb0VANiptp6Ks94gGHLDzJ5QkUmA1cjxgeGM+jWVo4p0ZlcFg+4bHlyTe6P97Vu2FjcdoPKeaAU/NwUKa53g3H3ownySdGQynTtlk7v5d7YBeAyN11SgHZSkGaWv3IaTS/fXyOXoltE1S6hKOdF6VawibOF9vxyeH8VbLQeMQ8uMsUWwwwzQbRuXYh+CUE9Fa0Q7iBP1Llh7miAIrr4uiI8YsOS8Vgy3M4TeDcRfik2epiN2R3g2nsQ7ENX+tJQOCcFrmbxpUuQKSMeWptq25iDZDOc2ckOLH/tzOrAwSXmRXPseHPIZDVyqsRmJNWcE/QgE6PpIxyWAFcIzY2PLUzOyksBfoJZyQInRfXPzM1ve1nf9EErUDC3fHG3A/0UHgdAspOMuO3YrW4XsOh+R5T9D9mE7NJSg2UQdR6T1FOpmoVB6vmB2oxAnYwAtTSqbhZZK+Zpxsxg5gTdLjcDzkm1asuy6k4x5UXol4ebFLup0bGa4Tb3XNzMCYtjy89nFtjsJm8fIgLmEhpI11e1io/MBd7B0tQm2hbv5065fvfK+/B8ct0Z6oqwxKaEZ7VUd4Inr4CfOJj5e0lUW1PScCO9nxnTOVS2uNX9zaW7nyZxphO7yKkP3HJEPyoBV39uYRdwBUJgRFR8qpsb7A1pkKBYXQWrh/ecjf6KsZfzd7kbTLwfHaAYG6qSk283yEStdKC3B12PB7HSmeDj79ovBXRFDIegH+mjnhCsmU9SzqFopVN002n62STtJB+dkPHyV4v+2cTfGfhmkkFusH4xzajIV4uOgpChSt64RyHrQyLgMgzaLdgvIoqUaKppB9a3vNOd98yqpzORgqddF0a/D4sT4xhbZ9Wb6lYaCHPlV8PfOTorrKK9agB4a7WPW0MfZSXDGn11s7Caod0V48CbCJjDkZ7lzsbBZuoG7Ip84LJu9piltouFMtpRDYtU9nJVoLnLxQVCnlQgRmrgM61YERex1Ys9GPY8HvTcngk7vGiQycZkPwZ0HMdVm+KhHu6vmgzupClaWXjFeJImw1sl0Us7uiayrSWrv6NwtKtg3lUrjA4vs/gzxuY2iggNjAtKXZkSApeNzUx4urnnJmaB1wRbAg0XuTYheaeyghmhq4MXGUcFrr0fS6PLNYzm9spnSUH5HtZkY3l7qIZTMI6aGp06P776VptFTCLYmMv+diBU3ruzbAz4CcmkOMk7h2SZFQbPKXjMEM1NvqHWb+a0j/Xq8xJanatSGFkzr8hpsBoxA96AggVGPNQO32W3w1kEVhr1e0pGg/YXMy42ql4AAFAWwUGo+XnqvJqkiUqJROVUf/VMf/V0sGyfoBOj+j8WejfswE67xjednVXJabjqqTrR6sD2ld9PFtPPl9DJ4oDXohEhwTEADycB72Z9VmygYsJn9QLX3r+VkbXmohYfR3+4kUsCObut8pcLIAfZzx7dQeh/DNX62Lyj4hnwE4UJNQk+uSht75Koql/OJ6LS453L6wKGcqzaWE5zrbD1VkcxGy7ucD1gI9d5GGEHZqMTu8YnrHWQnrfSxsH1AQWhoJRpaIVInHIyHpLsBYknKMf4akR7qYdY3cRY3nWDKno53CE43fZ3uk0NhuUCV2O1NodFUmvKS4AfbM0dQe4YrCyKgHdjbwIPxoeLZ6TAtQ+ltbwrFBeXSs2P9UvbGP+FZTcEE2N00xrsOoc1806NKuIwexYm1n6MidltIjK0rewp8Ba2x1+gNElg+1BPSESqCbPYvIdls9AGFzc7CVnO6yzUItdjvcR8MM9QkGfUTZMv9pNPI0Do7soRrsqR6LvR/4xmMDHi/CUZp0SD3/Z+FcdKAY7yflh5iodCKPIWDaZMXZo6BN5kY13k4YnDoJ1JRF8ek7c5vwd+eOOTe5xmLvBuwBzOAyWT3Ogy4NqHFeYfCzfxhBnifz6lmh9XBza7AJNfSh/pqX5qZHQfanYfyqA9EY+JfWC+4QQ68Bb2F86C4ClItUDLLzBuSoG+CkngI5s6m3GW7TzL+TnTeaoGM5puymaYcqKUy6Mg1XE6DTEPqimauQRIfLBOlo9iqq9SCvbLYI/7oe6Q2MCHubA7VLRSuItKOA4S4aMYRbgdQVJLdlGiUbGXOoc0lXdNdy2NcCcfh9JRjii0lZOnE15RTuvTjxXMH9h//L+f1lVUAO8sKTQjzj8duPbBLY1L8E40ewM82S1BsvgSeJMe1qzWDSul3+tHer5KRa8+E2VQsq3u28A1nQ1umWrcNPVBh27MSYCriUb2U/2LYMpE27tetnJuxh85ob6guX4ak6hVV2wpyLcR5EA76Ma1sQaV/nfTwbDOhQoYNp3x5sx0eGOsVVGUeW6iZaW/Sry3UghBJRQlF4ZXT0PIRzjJh7krR+EUI0hKdKpyIhkS760S7a4T1ls1+ePvnTt/qIgkWv8/e+8d1FaarXvv+qruH98935wz8810nm5nY4PJJmcQiCCBUERZoICyUEZkJCGRc85gskkmmWCMsQ2YnIMTOLvtbneYnp65PWdmuJs5+M7Q7YDbdnffOvxK5dquIpX07nevd61nPStGgo0pSKwg+NGCnCgSkjotqbW4+FyEIKmppBV4E7RVdnLQ0r7Gy8AevwTO1A952eJxnoKSpDOrow+AnQzWzbkbEJwNAlUcDfCUntKzoOE+2ppNhah8LIOV7ATg+XRnXBF5JdLswnBmoXhTIWwfI8Q8LtRCKzqZqPOtVkNPpaI6QI/QJHhbLupsHupsZkBnBqolDlZANhUxnSQS3xi2o0rkEi13iSYf5vDMEwI/kISYxEvc06nGCqGtRmqtU1glgWs6wj5dZKdPYZRtq/hTzgc7RXPc4hhuqmJNWzQrN8Q5kuKmZdGbtm7my98O1o4lRuWuvLa788LlZZof/0L7NLDHL4SViTsEHwHahcXHRtVktaz/S9f3uaoZL0OyyYdOsTIt8BStOAHnxOgtnQqnpMvIKQQvnl6ZDTyH09EjcfBS93dRKMMQurUSHFqFOMijW8UQT8hCTCMEDpl8m5xUTGcmrjcZ1pYR0K6F1kgdMygWYtcP/QQBUi0nOcgxxM8A4/sxlm4i27LLOCCnmkSjjggYViqhY7zMUd8uvjgcOf+3rs3HtX8X2GiuNG9F+a2x05XsS/HQcqa1vjh2iossjw1qdP5YZmORGRE+6WfHA2MnO0PooY8sgNfG1QhWntYC7PGLAmyDZWD4NARPSdehXZkKmrZS1yJFaaGGWLMDtipZxPaGNL8SAEX/HwOhVFk+3plHchM+XHiGo9LG0BcV/IEw6zSP3wR5f0gQuamZ1hEsBw3WUE41j6CYRZJPxIR7lEV5VGm86+IhVZHOJUqnXK6N1uMjvNMnvoH22DiRuiyliuLDZnhEUKxURONwolm4EpmnCS7XhVToyaUy9ySZvf4Mb/hx+XdflP79Zv4f66QXb7VtnqJc6efdGuTfkVuf5qEmfR1bmB7VgabprhZVdpZpaF/B6vhKFFdNhocCrw0bJcvT1gB7/AIBd+vumiuFmuYybTMXrnLfj7L/CGr8kVW4JAr4B1W1De/+9vcrs6vAUx7N/ilfVR/PTJvoWQB2MlJ9rZo3FO1WAvk1kWYqDnPW8O3jscfEQSeUFDMV21YrsEsHE8yM4xqeaRLfWCe0SAwxig08IHD/EO9xCONx3B/rTpFSI7OjqiMpuXgbGXiyRFnw/CzpOHeBl1EQzUmaEFTCsYpFfkDjGiiGJHPzmkdXdI9buaugdGlK+KdV5V9bGI98TPoYQWsyzDmyc4mHRXa0fFvQzEKEpobnAK+N0zGf4qRGYI9fPmfzxoKseK5H/GOEicBT5udWgJ3oBGmeBvBQP3GcOPv28pN/Buhp0/qAOplttudviFy7SKG9VuyUiD8uxxwRc63jw2x04Y65oAxfYZUlP5nOPRFPOaLAHZSRDVWVkoGGmAtc97hQtyiOe/zWOjZjB7tJAixJVF8OgxhGQDF1stQIik7hn4Y4ynZ4x8vzQwTbOLoCf+68+HZn8EY/5ckE+7v18M31tE2HD0sD3ftoXqcZsGJRcO7i9KOt9vKpVTdjr4H6N1AW8bZEn2/Zi6H/bwAc7M50igw4HpIuLX1RwmTkus17zgL/cBU9mYWRy0PCH859/uXipsg7RemSH+FcSDeNwB3hSl30/h8y/D9ih9rEa5EFSvdksJtVaZ0Z41CosE5T2KZFeeTKXDKEDsli5xSOtYYHnvncs7i2aWFuGURLEcqCSnRh+jui6TRe15l+NlHQnDOYwulBWcYe+629p3EA0UIottV3CUc7mCNnWdNDnKUF+a311P+UQnot3lNbfSynwZJCMKJt4VR1m589/ObUBvB6nC5rgtkEbcx8AezxC+eL5T/IYVqRqxZ1lDNedwN4IdnSUrQlrb2wH0zKIu1oKFu6ApuINw8Lc0gDJXIih7Rk4qlgcxFiHw0sgPOcEqbqryfSC+Re6aCGLsqpMMIhN9IlT2ilkzikih2S+NZaunEk6E8H1roF1uAqLwpzS+C6K0V+kcFQfln2Vv5Yp8pjBqZy/c9hHKutjLF4BF1Ojud6CtPJ0WfjCwcSsy6nlM4m9FwOv7iS901H/A2Ca7yfS2hZbj3wDxJUCfwQHvDa9DcPgAsa2OOXT2JIVpijFrQdivcv47rHP5z98kW931c+jaEmFqtrwOvrF55wvKNJVkKmrYpvkyBxSOdaJ0kgaQ6/9vY5gAXduqi2SgAAHsz9ie4SJffMEtqkyO2yVM7ZErtkcEELrPVhdslgQgN8gfVCiUM+xyaV75ZEs4viQpOCfSIfXt92s7Y3EcJtz2A9zjpahBID+VmR1RXR1Q0x2fcHBjf6G252NE+ntfcJOy8q5ifT7jK9YyIEKTeWtjWfafEZWfoM4LXJ0xcqQzTAHr9w/ji6CVbpykmDpYRz+oCmUGctHxsBvJDC+HKEPeX2la/A669mNtWoAvyRMDDYwB+WME9qZD6Zfkfx4Exvpkv4qYTtUZnxnCKWS5zUNU3hlC61TwFf4OIOs08HC90M01iudRzNXA56xwQ7xtNcUy3f40GMdHJGE/AUeViD0e+z/O270U4pTKhG4p3Nc1QroJEpVE0cSSHx5JcTajtCLvWzl/ReNQIf3dm6K8BT8pPL87T5wGuTm1DYXLBnPfNL5e7Iw4eXHg2mjLYJp1oZy6fJ08XI81rvhmCbWMt9kMS4NOD5gJOpojmpeTEN4PX5olkdslRgofX5bTD2kNDzHarvAboUqzX6tR3NVTTWurLdajX/N7pjpNBBxzVXcy21YIxBN1XzbVM4Vnqw5ZtpGY435uPMOCQ7VaBNvN3hWHvDvJ7mTeApXe13jnwYZ3u4gOVZKoHmx8OrIz2LYmBZUqia7xkVh8zJR7XX40dbaTNgJZLjtmNMTHJ8frGuGnhtytJPna0eBvb45TDWtDbdsN6ROKZDl2Tga767sLmQ9aSTcb0n+E4VbKQCdQHsBKFYRh79tc3v/t8PFqbmXlR3rB4ieAgGqxboDkq2SYTaPT8SUoA7Kvd8n2z9ax/z9yAGv7WlefOBp4Bztyimcr5VotQuE4wuWBZalo0+2CKOYhIRbBpONgojmYiwJ/iBJ0QIqyirg1G2Jg1WpmWc4OLL5681nzpPQsWYHZE6GqiZLtk8B73MGYy/9UzrGFBFzbOLIx4RS6wz0/y2rKF0fvVcSDzwL6hVqTKy/vbk18DrUZFZO9w8Cezx83K+YaZC0wnannMdteC5Dez1z0N1DyhvfF67Oav7Qx/3dn/w3VbUSn3AeIHfWbBAjTkR9u/AJ/8T+A9Ha3vghUjxOrQlH3ucL7bR6ryKNX7VkdAioonY+xDefj/c8F076wOuKcrM1pK2/Ohilpss1D6SZqSim8SBll+gto5kriJbqEgmCpKxFHOMhzzG9d4X7HeM7W3EczSU+bjVYVGtWJQ6jK/BBIZgEXw2JZMemAE7ziGaCtFHGUEnODhzIfwo02cfBf5JiMdvyQL7hGRsldQrieIk21FIml3nYmLCCPHnOy5cnV3tbugfaL0Iipsbylpqi5tqihor82p7WgdfHkPrSs7W7JmR/qyEIqIodlHh7sUJrk1lsIvtuOULoY+uiL+ZVn0Lvi4J/gB2RvXgVrtx83XIyynQ5jhYxan4QT4xkscUcbns2bmJZ4crM1/K8FqCjSDgKJt0QhFsGC08mRThXhThmcewigT7uDBWDPdj8N6qQQ5S6HkC5mEAt37Pw+VjBHQ/NeAol2SuQB3nEYyFyKNM1NFQcJA9/DDb/zgfbSMOcpIQnMViYvLspa3jYF1DN0fA9/H3pdFClmfWly6vp8vzOH4imw9cbD/xsN4PMfu9i+mHDhQvbkpYSbqk8ErzxTMF7XyM5sHS33eaLz4Ixcl8HfwDXVFIJxLOhRrBii3QFWWpC1Kjs/lkCR4arKBrgBeSHp8TzU0E9vi5uDZxj+oaqUY2FGEuthOvdeM2hkiPL4V8dZn1h0ucJ8PcLy8wvh2kfdkXdB1c0KWwoVS/Nik0/8rpl4h4ChLK/K0JcAsyypKJM+cjDfhEIznNLIrnkAAGAFQbuQKtJzizEsXp2wH35Y3z9ZfTwguCfXhBLhymT4QApsFb8r0PBHnvx8CPEsm2QqwV1/b3cMN3XNHu7AJN3b2lHWmW6cXx5bV5YNfECnKieHnPUBeNrTWXddyeefwMqeDiY39bUmVK84v05fW9aDcysMfPRaG6ke6gjfasq8CN1SBnOkjXe8gbZ2l3+5kPznE/HWQ/7g/+upfwRRf2Vo3fdFngZIp/N98tc7h+FXghYBsfhyiBnAwAlTrQExifEyT3fRifoyTIAZzLPgQoqrY/7J2jKQeeQ0tFL7hkA21pWDumFB3TXTCQKEwR4IRyhhJ4Q9xZ/poaIL2/8gR4FdSKVDdL36Wxqy9Y0P7O+LtznwN7/CxIsHqhS6beu70cPVaLnm4jLndQ1rpCbvUw7pxl3u5jPACHRHVgH3UQ7p8mXM/0G4rzbeBA9Lvrhb4Jel+kxOYkqXKSFNnpqsIUaZ5WlH625kJz6a4SWxuzj5mBskBHMsaN9GDxgYIjYRJJMeHhwBuCCGcp6LHAq7A0ddXymF1n/cBzK4WV7VAbZFfNELDHz4KvAVlgnax3bSqFX6gNnGgJmu+iXAX9MTpJ652EG72k2+DIM3BN16CvFqHHk5GdPLckMVoN/IRgvOieNoGtVZ2dTW2R4dLU1B/52yfnPzt+PHRxcYc7QrA/n4VQ1mf235nd7VatUyXLGDHAc7gyPO9qCT97+hKwx09PW9lZ/+NkpVOWzrmmyG+gJnCsEdyk8SvdxA3QU6uXuNFHWu/C32jALpUGjacH9YggKeON14CfHH8IiYRiJMTpxGH8GzeXgR9FmDzbzjo6Qnke2Elf3aheWlisr7/Qsav88fLkCpcY3t88CjwHGpqfrSsF9vjp6a0ZhB3Fh5pH6zxq0iBtFYiRJuxCM2YVHLTag1/vIVxtw8024kariIPJuJo8UdNnsz/P6Pal6ZtH958gEagZGT++Oq3V5cCh8lRt9zN+/sRyWlw2Fc7UCpIeTL+8Z1vBS6ov7X9+GD1gd8L5+uxVYI+fmKSwNJQxTWCnUdhkp/m1FSCHKtAT1cjZeuRiA2qhEnGpAj3Qyh8dSl74ZnYT+Pk4e2bIwcoNj6UCr0FJcSWfFZeX2vjcg+zkHa0gOYamVhAjHiw+fNH7FlOuj6547uHh8i02NoyN4wJ7/MQkizIDDamsk5Ei29R47zodrD3Vvy8V1p/gcSbBoyXGvRrUUXw5sgn83FQU1Xq6wI8dMAdegzChVBYWU5RT9ZKbp6pXQQlHOxGUzNi7K58+uwJaNUJDyq/Pre84wk7ey4muKohp4AZEibEaASqCj5YN1F88f3qvEv5TkSLJhhkQaJYysFAcaqmjHNdQj+sDP4igG6YIrXKEtplcu8RQl5jPpv4X8LOyvHCdGsT2dEApedt1ja+mZvKF/PLYaGDXQD19JSLFyMXxXSVYJh8K8HJnU0hSzDOCnLVLX/Ax8X3126mMnsb+2tx6DkYop2oU5IS8qJrRluXB2nEmXETzYcnIEfH8lNEzC8Xapkp9GwY0Q7PBejsE8OiSG0sbwB5vELUkFfRp9j8WHGjAwRsp6BYaprmWciyKbaJRgKNXXQqkNmlx0PwGZe/D0a+fLH9bmdkC/EwsTq0zcNJAd2qCNCkmRBwDw8XB0Tl8EbBrXJwhVGro8PA4sGsSlDqzwxYob3yUWN1W09Vc1t5Xd66/8tL5yhW8rVgepFWS1USPUKovRx+elqnJvTF7d8ddMXNLJ0sO9ucGOlM0omy1MAf0oLnYNnK2rhcsrSOgQUwyd35qEdjjTZEamW6/38PrIAJrHEqzDOfZJghsE8PsUoWWCUIzncwyK9apvAh7toTaHYcqrNUOarlF95f+BPxMrC997mIGD3DC0dwJaTT5t5dXgVfB043gD2P0D0wDr8Lq3CrYQIn0xRnuM7Y8bONm6OVtgkJaMGBGND8TAttfnq2qBAdrvMxY8F5IoDgkUPrp2j9P1fWlLScOmLbWtwF7vBEGyitFART3/Q5YExTFgh56Usk9qZbZpnONtFtDTCyzUv06a0LmQK/lItylWM/TOfS+TE7DW0xlzN9YXbj6kjswLh9iiYpiJA7Xjb1CeX/5UWJM5/GPqaZHqc31s8CPYnZ6oaqopiavuSazubWo3+kY9OHyl69ilnmbjpYmKApuL2x/V2Vug+nhk6uz14A9Xp9wQhD8uFGAiZ0IEeK6z55ixwi1UymdM8Dx7mqXykT36krScCkWdFIcyfO/nOkznOl3sYh0+Vb7X4A3x9WZjfaa3gxNUa6uIi+h0vaIm/0x943pF9mGF2WeloakupmQvG2IKo6uJKVupHv2XNPloZax862TlzsXZwZvz5y7s3L5cV/D1NrI/X9YSFbIaAlCfKnFfr61AdvHSZCkKQNeg9Wx29FCTXJUGvCKXB99gnBgiChq8Hp57BZo2q1VJQF7vBEiKTQFFt9SWAFeu1pCIOaBWYLTWkRtNWXkNHlSb1t7hjpTj50p9B7OcD1bBh+t8J+pJkycT1h5fOEPb2AzHlnjEiV+tmgfa6zriQDbfVD3gyiSjQBs6o4l5WqZWQPPGQefldxJhCfemt28Ofd5UnSKKFjibeWDdggiOIawIbKk4LIiXmdTxGgxp1/mls6wUGUFVzAseQGHCUQnlYshHW7H9zAjOxvj1ue/BH4sPKI8Shh7Z+UW8DI6G/qy1EX56vISTW1xbMP46Y30sBqyG/fBzFcJ8kwuSbo2vQ7s8cZRx+sdLL03xv7cEDNaSOwvQw8Ve/eU+/aDLre5rn2goDTfc7AqYLYeN9fKGp/Je616wY3pW6FBAgI8WEKPAB3Xb4xuiXgejv+nHJ5Es5Yz3aOQ5qwoagbNU8iC84p0pctXbsyN//M3EjEJMPdYYCe3J++05XYOl18ZKphKJpezrOOCTSKxB8TUY6oUZAV+P5NwjOl5CGN/CE6ECB2PoLwNWRHkHGAn4Ij8Qn2xt5Uf3Arube5XlFylj0pbX7r5Q/kHypNyb+0B8ELmJ+aDsQywvOJo6H5yv0NpQrWnkX+QE1uIilMSdCqK3tsM3VWxN+Dw7RCnU9vaObfVDj5Z+nuVrDsRXpXl15IFac326Elz7cr1HSiEXypHzjRgVwao64P8hTs9j4AfRU5sTQhCEQgJiZJqgac8nPouObRC4BkfR8u6MfPw6txtUgDP5yTR83AgFyJHmtMwDiEtldtlOStzOoOcCewOFSYnyFSKPcb2PxTk/ImHlymM4MXzPEYLsUqO9a9c6lz/8uq22cD9hU+D3Mhh5MiuuqGOuq6U2LSs+BJnEz+YI1ZAVmbEFg22jgw0XxLSlIEehI1dzAdqrGq2NnY9XdG5I1YZX1PL0pXMDD5aF0vJKVI23gHv5+fT1dPZM3C29/y5kqqq6qr6Wxv3gD12w/z1hYRk3fI/DmSfT/85n9sIGmKk+TaCiqVs3950z9482HBF0EINZmsOZw97Zrlx/ZUTFPN3JcEaHj6ehY1cntyxIAJOBtM95PnymntTn//LEeouGyYX+kbgrEIdD8CMPrRfX9xqjopSlN68uqs4HoyqUTZcnKUUtI5GHCMFmKJdj3gjrVkiaHoKvLeSPNoeOXypdKtJ9vHqY7wb8f4PBNC35j5rLe/L1VbYGLi7mvlCrGBsouja9K4yx/XlbXam0M7GZ5dUjD+AwQ0ZYT5qDT07jp18a/77d8ja2lpiYqIqMpwr4gmkYiaHK5dFdXb0A3v8CL6Y/Y7vCtp7pmkhNRrnxuKAkWLEeAl6ppa2VEYcrBZ0v7ry+KGUHh3JS7y18P0NaX16A2UbXJvc+YzgZPYWBfTmUpf4OhEN3nNgoOR35h4Du0ZCiPA3DsEY8yknpQRzHmQfCnIAT7eLj/OpqyMu9DDXZ+MeDcfNPRn+g46jL9aXAG+U6ZFrxoecQ8nhzxpH/cjygJ+nATGKmClCqomuPKxrKHgmvjZ3ffvsePOGP8IvmE6RK2V5BfkDA31dXV1wGDovt3RtbS8l8qN4Mv9dsJ080qswybs5E9pfHDBagp4opY4KPZKLZA1rZ+9Mt+1W8rYwMisNVsrp0avjzzhF9db2UjwFoFcd8EJQXgy0WzDcHpEWnQw85ebsp0KKmuwvAJ7FvbnPJQgN2pBLNZKDPmPhntlMcw35SFyCe3MH7dYQ/fEQ/c7jws2VoofliqaVoetvYaBekrstqvsHm/Ty2DrEEmP1kbccl1Qe17Ux/A3FXRLoQOWTw1ZmV+Jj1SgMElzNSSm6HaYo+jylPOVU+TngKQpVHYagnVu7//KM4fTNgbaRtLjipOi81dkbwH9PPlv4juEYqfaryEP0FwVcKESdD3fPJ7kJ5SRNSnDVKeH5EkZvHrtlvncNeCFMVLCnheeNyZvAs8iLL8M4c881LQAvo6WqD8zrWR9yISFY9SVt8WEa75PwQCcayY8HPB8pJDnNt17vWJsP7ytCnIu2Lu9mr3VTbvcRH44wn/RTb51XPJgp/PyPS29erzI7ep2MEkqY8T8cEulh7ifCRnsY4MSopGxZQ0lcS7G6zuawq4c1NIREC8Jhrl69CuxkcfHJsaNBhIDyhSvbfyoSkWVtrZhf/uqlq1lADXc2hVkcdjr+sXlzzX/jOs5nM38FbY1AT+V8dHcuqg1vKAzn6NTyrDh8aT6tt4E7qYaXDVS+SMneWtbmbuzaWtoMPAcOVoaHCG5OPzsVeGPq6s5B/LeDUQKwsGK6z9HqkJ29gYNe+hI1aRGnu5Y6XOZ7rj5wrgW/XIo4N6Z60Edb78TcPIsDHRzvt9E2WoSrvWkLN4Yfv3kJyuRdV8tACVOzNrHjPMdAsiODEzvyRox+5eJ2GB1oTQ0LivA0C7A66qRRaW9fe3a/ZlRUB8Krjkc7vzi7WVM9Qcbn8tgVL9ELjF0X0lQwR9yDla8ihWqUNxb4b86Tmb+EQeKT0MUyR43EN7arfVgq0UrxSfUxF/809pJdbXX8LgcroQewgefDQAvlDC3wLMBTWixLV51ZB+yE7MM3es/R3sTd0947hhfbXd7fW35puHkanKoG7CQzDMxJz23dkP4dWwsau5bs1nQl+k5v8FIfcbWbcLURlMgGzlRTZgup51Pp9cBb4PrMY6gdQS3NPdcyATylu+ocLyD83uVvsDbBYF+6zT43w3dOfvJvBoxAQXftUFpc7raObyeXRj47DlqauBXa2yrdXbjBlMjzAzMvWs0j6+LgBIIPD+ztXRpdPvTeAW3EnkcZAHw5/+dYoj6eoF//R+ENhiLGCDKiSGmxQRn1Cb0wB3JJdn1vc/+Ousn4I72yJCWi1M0cdmP6zktKPAJtYkRWmjqntaELeMqtxYdIewqo+7m18OgHWeevBfgY06M2Kbq0+pLa7PisipQ6cCmI6RFtdWevrz4AnpKn7GxKmAQvKvk9Baj+UuRwvGt5HqJlmHO1HTnVgJhswC5UoSaz/IaKgy5n07v6aqaBt8Da5EM2XkFD8rPVpQOnR65duXNz5CELKu3OvXT70iPXI14B1tjYUH00W3999D4LJaUj+NkJ+cCzmJz+u0TWhg1K8fXlC/iySxcvPLd0NXpTGqIODpDfmd/KDqn4ChtDS9BvBNjje2QVFCSEJ6PtCHgruhKpY0JVWEdeiKdYw0ypSWo4W34uTVbCx0ZDzDAeloiO+l7gZRx69xgWSiDCCZZHLLgUSZa2urduDuMiQDmH3l76foB4b/YLPwu8gBC+lRPYSU/D2fSInPr05s8Xt79rfeoB+Npe3KIGDaZM5ZWlcS+dVz2uh45UQ0fLYCO50IEM37M6SHsCqqGzfBx4a5ypOxtGV7IJMnDLbMjuEwXENCZ0Phh94nUMJkRuJ0NY/pIgd7aCHn9j9iUuEYE4ZlRMNJgAefbePHqNi48UEePuL2wl2ldGlmlIKgVBBfb4IcvXFsMlChUvKkmc1Z53vjj+NBcRDTXEYq1CqA4clnuYvynR+bAf1S90DTwI7oJ4hY7mz7g2dm19cl0nTeKjFVAjittR/DOS2ZOP0A4hTGTYc5/vVx6wYfIIojaBl3j3B0+GK22rLOcokVXyRdHtBv8JcA5iLrQvy7sr3qkm1rlG5VkQDJUBb5mG4s4cbS3SicH0lYZ48HMkZWEBERF43aXqWaaXBG0XEh6iA/PfwMuYW72NxIZo9YWLS4+AnVyd2JDSosJI8XTE9hulleqcTNy2mhX2+CGZubpQLj0mNn7nU/UGGBcmcfMFftGgSrizZOAV7pCJ63ZHIWykAngK1pp88n1Xkg8Z2ElEiDY0UP6ih/v8N9H8otuTf9EL82NYifcXvr/BfzW9CfYx6CGtiS4dOrfmBPfGBLc6lU0h3yyRbR2dLioBfhIWRzZAL4dQpJTuJYun5EphGv8jVIwZC6yz3JnZ7dk0Vt2NwGToUrp3PMEWPo/jZnLREd3V29HInfm7DkaeWxYoe/yQjY1VAgERRESv3rz+jKdqwTktO6s288wre5zOfeFnReIGht8a3dj6VC4+PPk7O8uPLa5OrQBP4eFDFeToh2AQ8nxk8tyDH/otjv35+uRXXLwK58XK01eu/Utw8mDkL2L3zDi/eplTSZxPTbhrASiUDbPQs01jqCZhTeDi+GkhuvOdP0aDtUyWvQpvxpWjNcCuGZ/ctLaLC4/s2M4SXl7IiM7DQ+gaQc6D+X9mjXgkaSRPd2dpb6LAD7hx7Wa0TBXG5PW0dzxbe3CqJyMur7q4EXh17kx/brXPgwmTdhePgPEl2irY+zjS7ZgXFkK4MbORGZ0TaI++N/0QeCGy8KxDBxBlpaPbni/V3VySHGoVkBWdvz59ayu8IRdHoopbdOOI4/xg2xiGTRTXUkE+zAl8nxkTkFMUXQv8tKxduS9Cx+Mtw0olHU7vwsGwTUqMvjp5B9gdcLjGxUFxdX5zff6vcmYSCynn4+U3JteBp3RWX6TAxeeaR4E9foiQIwpjiURMIfAc2mtP1xRXt5xuBV6d/rrhovhaPkbDhsfhHPgwU+pA+YQAFQ4O8kE4BVK8aI92MRG+vmnA3BzV2jYNXi+tXb1x9R540Vl5joMUOR13p0JDgz2U+ZI2qqMM8gkuAplFMA7DH2SyjCX6wAqBR0LvqcvAT87GxGcZoioNOV8Cj6O58B0P+IooMTeX7u9KhDPybW3+PBWRgoGI1ZL8e4vffE8LlRVXGclPA/b4IQtzywwGKyEhYXX1uamf3vaW0oLcqqoKYHf0VF0sT2qKC0sDsxYsmEiIjmT6hcOs6ARXQZAbz/mYv+k+e0cTJ4Srn4YfExbEfjDzkgJ1Q0O7qyuMSmEpw6VoVEBxQSXwlBszNwOcUEbv2pj91gUckPX1hc0vzm0SDkvi3PPUkKIY73KCVTjwM3Fr6tNsRTnVRcj0VFDcRGbvuZDh3C0boJru9obu5+7ul+4N1S4TnOQM3wgxJWJ14vtvDliEkrOjHl77DNjjmRDILHqoFHg+LBwiwM05Lyv9pcXYZEUR1CQI78qWUdSlqY09dcPrE/cfLn4JBr43pz7/r3xFR81ge23PyvzqrdVrLCTRx9Q+LoT/9Y2X5LMoeLKAwcHDMBgoNl9TtSOBPfxpR3ZfFDahL2msO3aiTjyUiW/SeBfr4VXhkHwdo2p95WcLNB8uP1Fz071NcVQvIcop2P6Il9nHds4nvKwNnEHh4fdjv/nVlMjEgpjySGpialjRZ+DG/AOiw1JDg+T5ScXAHs+DK0pgsPKbmp8tS9JyKIlMajSVvL6wBLyQKFH8yf2eJu95JMuKd1tvm5pNk6hCIX5qJgd4IVhvDNGDiLTA0+0lheyOuaIn14q/6hJdOa9c/KZt8899m3ebvmyWjwpt0z1+wwo2i1V46lm2CoIJL9CEEeQSGstPBm8t4OdgbmQlwAtv8JGp9XEni09sHA66SDEqvD1djIm5e+Xr5pz+oca5LGVNoqhIRohV0eJSZbndpwaf102MhBDjZXs21S9EFVthY6eLjnx2oDnf1ZrJ5Twan3p5K+H4XX872vHfORl96Ijzob3C4KLFa5/PLgLPBwkjGL1n5msQIHCJTkbVlBAu1FNne5nXB5kbU5IvJhQPzofP+P57kOP/CAr8WBJqkRwNK3H5TYDtrz
stringdb:9606.ENSP00000326244			4		0.576478				0.606275	1.00776	3.24472	0	TMEM151A	ENSG00000179292	1.391	-4.655	9606.ENSP00000326244	TMEM151A	FALSE	9606.ENSP00000326244	Q8N4L1	9606.ENSP00000326244	Transmembrane protein 151A	label: attribute="display name" labelsize=12 labelAlignment=left position=northeast outline=true outlineColor=white outlineTransparency=95 outlineWidth=10 background=false color=black dropShadow=false		https://version-12-0.string-db.org/images/Proteinpictures/af/AF-Q8N4L1-F1-model_v4.png	stringdb	protein	MPEDGAGDGGEVPALIPDGEPLREEQRPLKQSLGSSLCRESHWKCLLLTLLIHACGAVVAWCRLATVPRLVLGPEAALARGAGGPPPTYPASPCSDGYLYIPLAFVSLLYLLYLAECWHCHVRSCQAPRTDAHTVLALIRRLQQAPPCVWWKATSYHYVRRTRQITRYRNGDAYTTTQVYHERADSRTARGEFDYSAHGVRDVSKELVGLAEHAATRLRFTKCFSFGSAEAEASYLTQRARFFSANEGLDDYLEAREGMHLKDVDFRESLMVFADPRSPPWYARAWVFWLVSAATLSWPLRVVAAYGTAHVHYQVEKLFGASSPPPGAVPSGPPLSRVATVDFTELEWHICSNRQLVPSYSEAVVMGAGSGAYLRGCQRCRRSVSSNSLPPARPSGPRLPFSRSRLSLGAGGRATPGVFRSLSGGPLGRRGEDTEPLESPPCYEDALYFPVLIVHGDSGCQGDGQGAL	Homo sapiens	string:data:image/png;base64,iVBORw0KGgoAAAANSUhEUgAAAPAAAADwCAYAAAA+VemSAAA4fUlEQVR42uzWP4sPABzH8TdKZPEApByXm5TJYHVXP3LdxUwJIX4GZLobb1CSQUrkCfhb6pJBN9wVNs9B3TO44YazKgal0+9Xr9f43d99PwEAAAAAAAAAAAAAAAAAAAAAAAAAAAAAAAAAAAAAAAAAAAAAAAAAAAAAAAAAAAAAAAAAbLvjdWah7nyvs5/q7tuaXa7ZlToaMLrO1+RsnfnD/ei9ml2s+49rbq3m1mv+S00F/F/va7B68uRgcXJyuFLDzd27B2s1uFi3+wsXaupVzW/s2ze/XvPfDh6c+3Ho0NzWufOChu30qIabO3dN9otjNThRR/oH12vqgY8M2+tjDQLG07saBoynN3UrYPQ9rYnVmv5Qh6sW6shrExpG31Jde1LXntX085oZ1o1LdTNgtL2o61t79k4EjJelerh14MDhgNH3siaWa+ZzzXytGxs7dogXxsHVOnW/pk/XzP4SLoyTy3UlfrMzGAM/2bsPoCqu/uHj371cimAvMdYI2LGvz2OMpthjSYzGFltsLMZYYyyx9wZiL4u9AYLYO4pdERYLoKLYe+8FpZz3vPGOg4wFo/H5q/cz8x1mcgdIMvnlnLt71uuGlZXVB2s8VDkCzlhZWVlZWVm9R4fBeQBUxsrK6sORaGOTL9hsbuMNbbCysvowiIwZnY+YTG2iMmWu1BHyYWVl9WG4Bc7joC2v0RLqz4C+kbLzUAQrK6v/vUs2NpV5hc5Q+FdY4A6GjywQ+ogqVfphZWX1v3cFnAGGQpEp0H8Z+G2BgxdggKyoN/T+A/Z2gNA+MBfgMBQJSJfOOsRWVv9rvaGTBr5ecHAbRJ6EqAdmc1RijhxRSfmc/WMVJWwFhPrBHlkvLPpAP+HqWgRgNbithaETIQgrK6v3IxyKeEJEazB+hvk9ocEjk2mxKOoWLdq1ixYNGkYlpE13IM4hTdhDs3nPWqhLMsHQ7zg0jILjx2V7IXa79SCXldX7EQQL1oLRB8I7wV8AjxSlaFLOnIuFW7Ho+PTpo24rStT13Ln3iS+/3HMvxQAvhmIGnLgqu2v5Gg3L+Zjd2pVf8+3loO0ZjR63RNHGtkbF6pPxJdQeApP8YdosKMR7tBXc1sCg04rSEOCyjY1xzsYmfCSEjQefo+AMcAOKXoKos7JoiNxvY94flzZd6BPFVAiLNlBsCayIhJNXZfGZs5xKLOq28gw0WfOprMLnZqEG9LbRvdugY/XJ6AGuZxSTvh1+W2JnVy0Uqm0FF/5lQ6ERQJKNuWiC2TzoSZGiEaJWrfADOXKE9QSfIGgXYRnijeC/GSKD4OBkOBAIBsm4w9BFcCL86QCfSipRciWfqtX9TNrKvoqG1SfBE+otdHRchMUvUKU1VOVfNgOGYvEnFD3t5BSZVKp0RGKuXOGL4a8G4BwGlS2v/yzb3xP6VYW+KhQhmRawbBKc2A6njsEqPmXlCqLu083WVfgT0AAK/wnzY6DBfpllGFrzLxM5cxY7Ck1I5jAYgRAZCVHzIdoXam+FSqRCTTg2GE5shk935cVinBda/D176wr8CWgMhcvLoqDBFRnAFGjFOzQAhiyAxhuhyQTZQJPNsLkwjBTWwaLlEDUcohtA2F5bWy9SqQoM7QEnFkMxPnVeE9ESRW7rAH9CoqDhDhiyDprGQp8L0DQImvGWWsKQTeBGKrSFos2hQUUo+tgpbZuDkI9UKgduPeH4HGg4T7ZctlG2FRrt+FQuYiXnH2QysPpk9IVGVWFFC2jaQNYJ+myEZgEwZjWU4B/yh0a8oSFQSZQslY831AeG7oSjx+DIOdlpWSTEbIVGfGqEKK/OXoR1iD8R/wW3SjKSCYdv9kC/bW8xwDNhEG+oH7TlTVlW4Rs2NkvvKsrR+xBzSbYajvaHpUU/xa11gnBQg7dm1cOjbPTIY9msW+pPTBD86GVnFyjq1v1m52efNb8MX/MGvsnC95NsWcQbmgjOHWEY/8AdcEvIk2fIXgeHo2fh6F5YugeK74BmfGz610Ls7Yh+6k9UXkH9L+rSLWgBG9E3hFsPenwqJkLJ1jBuIEwYI/OF1iNh5UCYPA2m8BoNcpLfPyczz/9g8jnckQK8gYPgfNpsW3mWvX1b/qHO0PhX2UEYPRSK87E5FYQIGoE+5Vf0Zc3QSIVRU9AHe3+oQxxewGyOrV2mzPZacLWWra0ogFWqjYC8K6EiQAiUmQ5TeY2AWlTfUiR7qP9/meHfkK5iVu7aoSPy1fasSe1eVei6s6d9LV5hFDivypmrLf+QLzQXOXKW4GM0sB2iZ3PEEg3RvxKiRSlUXqN1B7Tfe/ABbqcvFMiUSXSDkAI8M78WBFqHOJXWQcUZkBeL3Y6O03iNJgX5rWNGflgNgwxo2LwktRsXo3bpHBQAiOlDAXHg266v2QlULg3OvKFO0PwWfJzDC9CwCuKPWhgLGiKGV0O0/g6D16jfAL1KzQ9vBc6SJa42dC0AKd0roCgJ1o+iTIUA+IVknqRJ4x4NZbCoVBDX7T3N1a8NoFpgbdovqEH7kRVwxeIouAXAYH9wI5nzQyjwcKypFi/RH9ryhgZA8wcoH+/wYhH5J8b8hog/KyLmyXPQv9ZA5yWGDkb1mf6BnpPOv6kbL6Eo6ybZ2CRNwuqVVkAFUahwHl6gdWEKDK3I5DnV2ehdgU1Lvmdq0PcU4AXGQuPoFEMc1pmuvMC3MHTcG66+f8Lo0I955cXi2EjEYg3h+ROicUmMsU3QJjZG5P8MlRc4HoM2asSHuH0GpfaD2rxUl84wZr3ZLKxD/BoDoMlBqHBCFg4/3VcU98RuNgXHfMeUnmXpUjEHdbbXo87O+sq0Lb8SPLgFNUlhJDRZJQuGEkthTJBspJnlq6E5yXhDvtFvMLxfQ/E+MGr+x3jB6kWmtUB4NkT88SOiRQuMBf1tdN+fEV3Ko/ECq1d8oKsvQPmQbrxUp/zQfq2iDFufLp2YjNVr/QB5DEfHiqthup6HxVPzEulXiuNLM7B1B+jHZRtzcD44H+ceK4oWCSoWQ2BVXxi9Mdmg7WpF7UctijQYDZ5YeEEb3sA3MGK+7ImdXRNhb99E2Nl/3Pd+f6+M6PwTonlTBMDGroo+vx6ix1fopBB7BHXvbtOHO8BlfLsCQGQNOOoKKf06AZqvtbWdsd7GJjE/Vq91qiyF+xS2O9g5PSF9chI0/7c8vge9CfX/g91DfqFH00oUmNKRjZ5F6bsd9PWgAtSA4qTQsCgFghrSzatIWv+peeizvQl1NhXBI6p9kU6HWlKHVOoLvwyBJp2h2F+w7OrHfIyyxneImrURVWqi9/8GdVsrjAnfI1rVwfh2DCrJ/LHNSTeMD+/i1TM5GtaC3TVgzioIkkV4w40aPKfBePhzrXw/PBGrV1pSmMJtPmNuu1J06/UVXVdq1Oj8Dct9O1H70ATmzOjAruJ5KSgXiA1tvyc/wBPFpO4CldeItLX1BOgJpYNMpvrrcjNqS3UmJphsnEnhP+koWi0jA1t8RmTzbBwcmRe/OZ9RBKAouC2BoXysviyJKFsWXVNR97bDWFAPMawSokpp9LLd0Mv3R/+yD/p3Y9ELbnI09BXoExejbzzyoQ7y+N9h0koYuQL6yGbLDo61sxPVHRyEKwDUGQ8T5HY63npl+hWWF2Gux+fU7aDSrX5hpgBs7Yx3p28Yu6In3Zf3YleTb/mjaz0mkowv6LzGJGgRCN4NYPJgCA2HMl1qUWtaaUZ1gnwAfctReGQFev+Qicjun7Own8qPbnbUr2ZmURsF32tQBCDAZGrMx2rmUMSfDTCm/oAxvgZiyHeIzv/F4EUOZtCxWG58qO+FJ7uCV3UY8Bt0lTVaCt8vNZk8l9nYTFsGnp7gJdNWmkxH1sLO9rDJHaL84bQfXJXd93NyEn558wo/Z2fhnz278HdwOO6vKA/c4Ypshwbbq0JwVT5SdfNSeO1XhPYsyI8DvqZb8+JsqpiHWu3K47qwJePGNCB4Snt21i5HV1JYA6ovGCRzGLT9ZrO+1sFB324y6T6wdym0A/j/X28qijvAskC6DIDWdVwoPLg8c/+Tnn5tTBxu5UT9KrnZ3q8sP1aEej/CvqHQD2AdfLQDbF62EQUQ5wVwHxKeEBGXgAcv4CicAPBYd0c7cIwIsAjrplEwG4zbFgFE8H/bCUtYTANIGuzvAgmy4gqUAjocT0qKqAm5akPax5CQBEkCBIBQFAAwmUAIAFdFiIeWgc0J3KoKj4FNHpBmE3wRDJzkI9G/XO7Cj+IReW1Q0mViTfUKFPI/SveYCxydGsnaL7KSNv0TjgHjgZQiioHHedByZcoUEaIoWhE7Ox9ABk0vXy5VFdoOg/8AM6+B4shTpcqYY/eWScgVd53e+65yVNwj9pFA+eYB5iO5OHI1Cz8A7g+gnyNP2fORK+uG+k1ZtAplUHkFs8iuZk8oqv/3uJ0OUPd6FjXXpaY6C5trxPRWlc2/G/i3+CBvMb3c/fxwYSXMCQJ/Dda4wz53W9vZ/pkzr/XPmnWlf8aMR/zt7ZMWw33ZZdlxmSFbEwDzZd6BsGAJ3B8j31u78BHoXJzCsS1MoctrMhsguDl1Z//A7EEV2dWwBj6Vy9GDt+QH6hnQZ0L4OSgD0CovVb09qfVtbkLdi1NPhaJV4fAoCCrzNXW6DGYbQCUwJkC/Y+C2EIZgZTHNSU2zLLtRcn8n46slpQ2S29xBZUkDwdJvDDaU/IgG+UJ+OLASJnvB6mq81C1nuFQFYmVh7rBGNnckjA2AHoHw1xIbm9ggR0fRPls28cEP8oCy9F5YlTl9yzC3Q3rqAUwCn8tQgRdoCg0aQlHeQFNQZ8uwiIRvu7SiS8WczB37rbIAoCgE1ISYKU5ET2zLnAo2FNYgYg40PGEd3pdTdnpoLGykM72uzuGuKgB+qsHW0oI9ZQSR/zE4Vf4jGeRYV9i9AlYsg11j4JgGl6qSKiOcoUcVaKxB7dFms0eQk1OEfEpPuPKR8VWU/negQlPIQzLtoIgG/ovgyHpYEgaDo8CNN3QXvpmRg65uWfjpJ1fC5lZgAUAhaPh1GqI84OjvcKw9LP3zY776/E70+U5lWXNDDq/geHcDgBmFVdaXFJz4UnCxguDW10J5XOsjGeJdrrBuOWxfCkeD4HIg3AuwsUkY6eQk3GVV5OpaxcZmbWUYLJsuWyxbKwtx5plvXEymPu1NplBPWFcNerrwr/BqD8NdeI+2w4CDUGET5CGFVvBzCMScl121xBuKgW9X2jB+vg11nNPRu3p2woYXYcEv+ZnXuwKhXV1Z2DAnfbFKhVn1VULaCjm8glN9BGe8NAAG5NPZWUZw9xuhPPpRmJ/4CcfE+x/Jn+wR6CrzhHVBcGUJ3As0mxMXy+GVCX85wH62tkl+8EB22RdCZXtku2Rei+BPWQ+Zly/s9DOZ7gfBfC+YWk1R/CuDlg+6V4KB+Xhrk36DXhrvkQEDpkETXqA/1D8MQTfh6CNFOXrebD7KG5oJXywB97YmprUxMb21HTOq5mDW11mo95+M1MPqDc3+2eDMcMG55YKLoQZYdMqtKsfqCHN8sHBMShQZhRAZkoRh+0h8oPePU+rlAiNGw8pAW9vEgGQD7G9rK/zgvi9cWgQnZdGy3Qthhayb7HdZO1kTWWdfCAuCZctg6xIw/GG9HwTIFsjW+sIeP4huBydk551JtYOdFCWiPe9RKAzwg69IYRDUnw4NYuDoXTiWaGd3bHuWrEv5B2KhFS/gB86LYMQUGN4LnPkEmHhbZzP5cNMNbHLL7FSuHtB4KkL0ji9rb1M1wk4xYQIePRFqwsM4nUu3P4YhPgn0AhrGx9fwAWRsFoJNQojN8HchljYDIZY2A7OeZpoJNAV+hvwnwMYGhB3ktoXCMyHHaVBMkCSzrfo0u1FwZyQ8qMprxShCZLWBk1V4qdYu0Gg0rPyNdyAcKARFSWYUFEmUZQNTEiiPgYSEROXrz7Id4h9IB1ufOKVtRTL+4JIZRrlB/vJQ4Hs+zAdu/je8Bxhc2S+4flBwK9rgzmEVLKrWUDMJYTg8SRLK7ceCc3cECw4JBm6z/gsmpS1eELEMji2Fc2PgpgvMdYZx7hAwCvYHwC3ZPdlD2YPRMhdeqnNnuNAF5rubTAnOvNCAKqA5w94acNeVd6Aj9F8OP0dD/ZWfZe87DOoD+EGjcDh6Eo7dgNgnZtvG/EMnId+p9BlaXVeU7zpCpZUwah8EnpbdNpsDF4Lfnk9kFX57WlOV/esFtw8JObyyaINkHIVQTXefGFy9J9h+VTD5lGDYXkHfzR/oaa5/01IvOLQMbixVlLggOztRjWeCqkLoKHgQCA9l95fAHdn1MXDZBVIqUxPWTIVyznCknTw55gwpDa8CAD1dbWwe1OAd6AZN1kCN/VB/EhTBwhMaLYWjO2SH4dh5aMxb6g75BkLbZRC4D5YcgaAJJtOCVpAPqzcwb5zxdHgPCW6HCm5uUUnp3C2dWecEY48Iui8XVGj6MWyl/wUBXnBSHu1MXJomjQj67DMxpnBh4cIzc6s+XX3vLoGbQXBFds4TTrqmGOD8oAfDyQIA0L8dbK/Mcya145kVv/OO/AK/LIC8JNMYGvWFmMlwNFA2AwYPhv7+0IC38Bu4z4DAHRA0FUb1gXwiTRrrf1tvpE4VlX0rBLd2CDm8guubDa4Ea6Q0/rjK8HCDHisNRh2wrsAvNUXeJz69LHNmsTR/fhFUubIY06iRcOE5yzzgWhBclJ1aCkeWwSIvnjN8KhyvwzNnnStWPFfZ0VE4w/7KsNUZi2zZ+r1ggP+qCX3y8w8Is23ecymGuA40bAiBTeBID9kCCJgFA7bIAqEoKVwrWbJRQrr0jUT6DG68QFFQA2FUMEQchH3bYFRf0GqBvgpcfcF7mh1jp+Tjo7vn/u5N7a1xI0TI4RVyeAUX1gtOrVJJqW+wilx9041cbx3gV3BwWFnt889PLP3qK7G0fv2/hzjIzS3lEF92gTOecGwpHFgGu5aDz1j42RUABteGo91JFd9kA9y/ACyYDKs2wuIN4NmZf6ApNF0JeXmNSlB0LgyaCm4nZatgyNKcOYdMRWn0Pbh5wuB4k8mNZI6BOgWMC6BNhoC5EDgUtB9BBZgO49bD6oOwapPCOJ8y1iF+vRDd4PJGwfl1gpMrBbHLNV7CNCxGB2DlKpWVqzUqVbZue1IoXVq41q0rPGvWFEtLlRJBuXOLoAwZxBjo5MJzoj0hbBlsWQ5zV0Brb2juCgAh23it0a5wrgbP+EyBzcFwcBNslA1aD/Vr8g80gJ5hkIfX8AC3zdAoRjYT3EjhFDTC4iKo80HDohq4uMOSAZlxBqjmiPPYEm6/+TiybAOs8U3DiuF56IDVK0zupXLQz+DMasHx5YJDawXGTo0XqeKjlVkkNAC279AZ46nRzsO6Ir9QRZdy5YRnvnwiSG6pg+SDE0sU5cEYuOHCc3ZXh43LYcYK6LYK3MeBlh8O9ICZP/BK/jXghAzg11owNBgWbYY106DlSqi7Cmp3gkEFYaDszUQpyle8pQcoblhMBZ0UGtvg0iINAU3T4dc+PX7z7ZVlf+TC/7f8BPyUiyU/58YTq1SIXa4SuUFn2wFByEGdF2lxVqPdXc32vlBZ5K/TtI9KxbrWAX6FTJnWezg6/v/hjVsCN2UxspWjIciFZ1a5wghv6L4SOq6GoRMg4keYO5NXquoKfmMBoHNXmLsJdodAzzXw13LothJaboWeO2GBLHAWbC5EKi1UlCa8JeHk5IbFLNB5gaNf4PJHRkb2ycTiQY4EeeVh8biSBLi74FEvNx/8AyTv1+aDKit26hy/qzoNRXX8Cz3teLT0S9Gd5lfT7cYbut3iEINGXXS+72jw4ziNGkOs2+hXMJniXeD2aLgSCOdkx5fAgdEQ6sIzPV2hqzd0WAV91sKRDRC4C/q/ZuCqu0LVcdBkEozZDItCYM5yWLICfNaCvht898C4nfDXNqg5A4YUJBWiocJ0yMNbeKgoblisA52XqOuEi3dWqi51wPtEUar6lrIO7tuZuURP6/WTbv8LKsn9tNiofU1oAFQboPPrMkHHXQL3DUKmk5yyQ4VeOvypQcdPfMivucBFDU4GQrRst2yLLGI0dHQBgE6u4DEO2q6Bieth004Y1ZPX6u0KTSZCx82wdAPsXwEh3uDtAwv3wN690MkHmm2Chtuh93yY3g/GyTyL8BIRUJG3tAoGe4A6ULYYdF4hFvJvg++xejeyDGtmOMybZ6Q7IzS6j9EzbD2kf3FfqF+NDdWyD99vUGaFkanmPp3vjgjc7wp+uSqoE6kBwAQDlgiYIOst02VzDJikwULZeB0WyAJl/hoAhKkwVofusuGyhbJJsrkf0fAfdYGwURASAKsDIUD2x2iePd3knh88xkOzdbBsB+h7YEIhUqXeNBgZInMFgK6zYXZojhybdkP/KdBtE/wRDvMPwKaDsHY/tI2A8kVIYTzkvVuuXEXe0gTY2Rau/QG7R79igKPANRp+x+rdyd8ctdYW9Ow9q8oh/UElGVNsbR3AVDNB+7xugvis4hPxebWbAkdPAb/KZsq2yLbLNsoWyrbJeshayzbIDskOW77uMiBc5mP5/vay5bIIWahsowGrNJivP/3+MbJZsnkGBOowTwWA1Sos0mCkbJBsgOxPlbdkrodq9yca78yGqrB0FEwKgD8CodsS6OsB/V2eDnHjiTBgCywOg+m9SJXKBaDpdPCsAwCtZsOYUAjcASODYcRW2UEIjIKYxVCjJ9Tci23NRTh3G0yhkUMoPKoxwEUbc7NDkJe3MAKMu6ACeEPjMeAfoyjzTubPP03kylX9ob199fNQfTF0WA41sHr3agajFlyfSTdtK6hxuqgKwI1iOqeKqABKuUdqSY9EUaVDvMAxTMAwWX1hZzdC2NjcF3BVdkl2WrZV5mMZ4I66PAZoyISiPBRwWxYt2y/rKqtnwB3t6et3BVyXHbAMtbusnSxEdkp2QnbMgDAN5gtoYfkdc2U7LL83yABAaa1SqKFOUx+dJlMEbf0FHdcb/LVPI4UBDVDvL0DrNxDNfiyGwyxEmkCE/TgMxRmVd2K4O3QJgA6B8PsS6OkJA12gYX7oOA2WhcOieaRa+QLw3TSouQk6b4H2obBsJwRugmE7wTMSVkfDtYbQeha02YNt98OknXuMzGuP4xJ4LE/W6uHNPqtdk7cQBNoEULHYDp2wCDeZmi6GkVi9R3sLqPme1NXSnf1S56KbSjKutR8ZmTLFCdv0xwX4i6xZe4sWLYXImStR5MiRIBwcEoSixAm4LAsRijJSwFXDzu6wUaGCENmyCWE2J1qG9JRsqKyhCqCq+0T27ELIx/8EXLKs2H/KGsvhF2ratAnyex9b/idw2rLKd5E1l63Q4baAa7Lzsn3G0wFvK/i8i6D9CsGI80LxviVsJ98TyqgLOhbGSNSAboj5vyN+GmAr7AKchP22tMLxhIORPggNLNpVVmlbSeWtdHSG9hpogdA2CHp4wkBXqJsfli6E5QZs6MkbGVoQjnaDH+fAmD1QrzY0+hn6R8LKaHDfA167oO9+mB4La09kIXg/Tt9H81mdQ+RuNQj7iWexG3EOhyWjSbO6OKl0GdT1oGPREWqKjBlrkoywdyi+/VP5KJX/6+o0F7pDxnhBmigBYSJdtk2ialUhihVLEvmcdwtXVyFX4wQBt2THhNxFCTgqOyBy5jwr5Llh+boQcEd2TrZex6JGDaEXKiTkMdkkAXctQzpG1lK1vG6ULStE1qxC/ozHltV4tKylDvDFF8LImDFJ2NomWAZ5rayvzEPQcoOecVGCKB8hxA+nhPhifbwg6JYKcGIB+vHpCGMUgpE5BGtcBUeKiHyx2TTXoWgAdKhuMKm1YG4HwaqeBjM8NN5KKxdoOhqaL4XRy+FCB/DtC2siYPNeOFqQN/ZNIWg4FyrWhbI/gxYJ86LBdxeM3w1/RYF+HDaezMSIvZg6HCRj1yjyDhgIgP2cc9j1OI1d97PYNitOKqwFnWQ8IP+D7NlrksJ8GMEnyMT/MZtPnVLjXQEHR3By4F6aA2zbdofjx+MiblwvX/b8+QQSEx8BcUA8QpiAw0AGLl68yvXrj+Trt4DbwHngKlhs3/6Ic+cSiIuzfD9JwH99gAhAfj8+APHxAiGSACfAJQLwAMiW7XpE0aIKadLYoCjpgOKAA5DGB/BIk1aJyFUY0uWDbN+aMZdLowJ8VsukmkrDrbwmcDKDAHt7x4j4/tc0Bzsi6PmjSqEcKrkygb0ZVkeq+O7R6fOL/vbPKz+cCjuSYGoNcK4MJhPYmCGuNxwtxJs5CodHglORXLk61AGbJDgMXDbD/aNwMwZuKfBEeeSQKx1JbnCnkOBK3CGAnLlPH4DzCSCzyfoLqbAD1I4yeOb4nqtXC5BCAlb/e6XDVQrNE3x5WZA9TFAySuBUw4DZsgsqAFwUcEYWJQuWTRWKskzATpmn5a9HyDbLFslGyQDmaLBeh3MCYmX7ZZGyWI1n7qtP3yPfFJZtsixGx8LWdrvm5JRgWZ3vyi7Ilso6qwDKzst6xnuPReakJ8Ip4aEwPbhh3LyN5uuHmDQFMWa6jWBQDsHCfAKjsA4W/errLPhdsH2QYFVvneZVBO1qCjr9pPNO1HaB6p7QaB0sOwDh+yFoL0TP4q1Uqge1/e3tpwUAQM3G0O0EzDuVLZvfYRh80JUuu7CwLTZjOGl6xeI46ARp9eG8wBTQGoLeRvY9aNNlnWUkMzRd+s6kMACGY/U/VnyjhvNIQd4YgeNqy1XnGTrPmWS5Eu0rGyvrIxsgG2ZAHxWmCpgsGyn7QzZCFmA8HeThsg2WrW+QLFC2X+U5kQKebt9hveyQBs+ocEk87ZQsQijKFgMsTh1WuXhccO2M4EKs4ES0+HVMYTFqNMJ7HGL8BESuzhkFo3MJ5n5hgMXIRjoLNEHEQKGMbWswoq1gpMynm8479V11WOMH0QdhtQFrdsKRQry1KgOg+WIYFAAex6D3SRh/BIb716ZWjQHQiDR/uFFkzBnSTool3dwTpF9SjBSGgH4AVF5hMuTfCJ1JpjgUWw7D+ASZ+L8k7iQ8yAdnd8PDCMAPWBbBc45EwGpgIxACXAEeAI88gAjY5wEHI+zt86AoGYAE4JAKT4B7wCZgB7ATWA0QwXP2A/uAMCAUGJj89QhYBxwDDoNMiAvPv34oJoKjsRBzDA4fYX3Olhy7lokHD+Dbb9PS+uvHHsTGAaiEFVYBeHhKdgSU/Qh7O5UCOaGEC3yWyYd3ayMcOQIOChQ0Q/6x8PgvcC/M2xkCVweDWwDk94VoAXdigSbAhnMUK0q861BMORVsnBVMn0UB0aRwCV77yR6fQa14WEsyU4oUKXbX1jYaq/+xDF+r2LfQoYnsRw3KqbxUTQ1+MKCOgPYqz/lTmEyPBKyzrLqDLV97hkM/HXoIRfG33B5qqvGcXzVopENdWWXZtyrPaWQ5TNJV1lL2m0Zywweq9O1p0EO+3uk3gXtr8dlP5USfIXaiYUOTDkBZR50WmQV+hQ0A2uTRGV5IsKOCYFVfwW4vwcohBv+KkQ3gXBScjYSDO8CQzZnLG+nYAlbI1su2yvbIjjSHmy1gXwmoVAxqroBpK02m35fB4FgyrTiJ28ZzSsa1y3mJiaCTwnBw3Q81FsH3I6DmfMhPCmE2Ntbt84cru8pz/lJhoYAjMn/ZQJmnbEg4dCsDE7QMGRaKzz8XcshXCOgdDmOmQZsk+CkcvtOgsMpLlVWhnAaqrJDKP1U9u0ozN4N6X+p0r27IIRaMKyow+gvl8GSDf82wBrAlGi5HyQbADh3WhcLgwryWdwtY5gUng+HIVTCuwF7ZzsuwyBNmtoB2G8kYUvIG5GpFlragN8Gm22qqXVpPmSEleIXtoPtD4znQaQx8HwM1VqD8fghceYm2MHIjfNwf4v1p6aCBtwA/2VhZd9lAy/tjgClarlxbhJubEI6OFwUMTQSvBOgna58IrQR0MmCNyvvQ4CuVpb00pjXXaf+FocwsY7CngpozepFG2+saPx/T+Hq+zpeTdd6JfkUh5BDcjJYtBoDwPjBnL/TXYVABnrOqBezzgiPBEHMVLsvOXIGjssjLELEB9pQgOcdGm9TM0/qYXR62zPXVk5ZKwYtjqXKuJK8xGrTLsGwh5CeVYqAZVh+Tn1RooYO7AA/LNrmryjODdDu7C8LBId5yNdknEcbHw3BZd1k/AWtkkTI/jffM1v9LzU301LhcUyW54p00/jNQ453YcggeyO5HA8COIrA2AsbuBX1r+vQb+2bKtNsrbVoRbDYnXoVHsruym7IrV+DcZYiVRW2AAyVI5jvo4g25yDKjJJ+ta0mWWSV5DR9Qp4HeBoxZoPMGfOzsmt1DKYHVx6a0Ct9pUEmWXKQOpy23ic7KghJhXDyMfAKdQ9On3ydX5gShKA8EnDAA4K8y0HgaVCjD/0rRuirVh+i8A4qyIlBR4g8rypNDsoYAbm6HB5csuevoN988PFemjLiWN6+4limTuGpnJ64qStxVuHcFbsmunYDDw+GEJylUhwYJJpvcvKGzoC8HtbjsK/DkDY2HMYk2ZusQfxqW6BAiYJdsj2xOIoyJh76hAGXLJom6dYVwcRHC1vaWgDF7YMhj+P0J6IkwIxx8VQBoZEAbATN1mC3z12CCyr+l+2GNd8DGZu9gW1txWHbI1VUMa99ejO3RQ1zr3l1ca9JEXJNHUq/lzy+uyhNpV9OkEXKAr66G/UthU2NYV89kCq0HSwuTzArIfQK+5A0NBF1uh1Qs1tnadhkHBXhDk2DdE5PJepzy46dp8JeA8bKZstmJMHUvFtmzPxFlyz4dYHv7h7JNcTBT1k82Kx6OCwhLAt9w6Gt5nx0mOyyLlR03eE5bFZrL3oFeJ1X6X9Z4S/b2oqncHp8qUEBclsdHr7duLa7/8Ye43quXuNaunbgmj65eK15cBMtz4y1sbf0GQN+fIKXARjB/IBbHoPxpGVwsnivPw6ZkDhtJ1mUjyTxHfg0qzgssBnWxyaSTTAwUuAm1+AdCYTRWn4LvVfhRh7oCloRDZBmePUN8RSiK5akmromCBZPiIFw29JGi+D+xsYkTcFsWLPOUTZZdEorySA57gkibNl7IbacKAH1UaG85RDJJtliH+RpvIY93pM4/drsk3PdWlPgbcmW9kTu3uFG+vLjesKG4/vvv4nqrVhcuFS8+/3j27EOW8EqtS8AuTzAuw56LsHd0LiYtKm0/ayFcbAqbipOMnWu/0TZ5ppUghSWgnwaVFDZAF/6B9TAKq0/Zag32CTgmOyV3dmcSS5QQcWbz/kcwYFe6dPumffutENmzPxAQIJtoWckPy6FNEjlyCFG5shBffSU0AFhuwGABumV1Pmn52Tt1nmmmQhMN2qmkgvLNBc2UOUHljZwoBefGwbWbcEf26KaNTeLNDBnEjXz5jt348ssDm0uW9GkJ3YqCezQ0joRGP2Mht9ol7exES7lyjzWbRbCiPLkC9y7DpUtw5CKEXoANp/PRYsl9lNykUHpGRk9KBblRcEpDkgkBnReYDp15Qyuh+D5oyifGhFUywcB+FOUasJ3ExFOcPftASUoy7wcqQOn9ZjPEx18A0gIKYAauEB//mDt3krhwAYRAhUsapFEhA5ANRcmJ2ZxbDkM+TKYSPLVdhZI6FJLVNCBAQIgOu1ReQuydGGFS4jRSZU8pMMbDo63wuDU8MUG87Jz8Z9qfcPfupLjTp/1uAVWA+cBhcI6Fiumgmwa3x0FcSFKS2CwE3kBLRaGkopgASwDYfQ8Ta55meGQXRhWdBrlJJlPJOwpp8jXmwZmiZBjWAItM4DMI9CmgYvEtdFRgLW/AH5qmkXWBKKw+benTX9ChtwGdLO+PF4dnybJDT5t2mwZ+hq3tTsv73d2ycZYt9KJEOCvghlCUe8LG5kySyXRLmM1bBEyVrRFOTvF/33uuWVOI0qWFDgDHLNvrzrIjsjOWDsuiVF6idCWhFix7XSfDLRXA5JCgZsx0X4P9OtxQAWBVawjZDjvvQrgsSrbxHsy7D712QO8L4H0Vpl4Bv4mwfjvsuQuRdyD2NpyT3bgFD26aTAk3zGZxXa7A1+VKfE2u3lfg4Ua4sgFOlOCZ7kWh44AN8KXo0TM3FgXHN2ladGSOkTgN7YdjtyIksxFUP9BHy0ZBh2bgyhsIhpFXrM8CWwGYTIkqhGgAUEkDj+mwoQwMVKG/Ds0tW+LFshiZj2xhIqx/DFsFHJQdla0VJtMDOcCbLQO+Qm7H4/5+lvnrr4WQF48EXNNMpv2WbfgY2Tn5Pf//ffQTuR2P+/t1XsVxnpot/30tm8tx3dntvIYyWAWACQIO7AXjCRxLgLMCziVrbxIsS4BVT57+fS+JgxUPYf0DCLkPYffg8F04dQcu34a7t2CD3HJHhsjh9Za1lFvqErzUyP7gU+QulMfClCtwSe4WZdYUHPRjE1L4DbR6sKmDjDdkODs3FRkyWIfX6ilFOanzSl0MaC2gk2yYHLiIRAeH/Y/AZxeME7BEtkYWbFlJl8vGCpSO8XD279VZDqksTq7St0WGDNECpsgmyteOiSxZhChXTogffhAifXqhkWrdVAi23B7TZb5J0DEB3PfCmCmwthTPmdiyePE7l9zcbl0qWvT6xQwZYrbCnkkQLAucCBM2w6BL0PkMePwKzUqSajOLwBTf7Z9/Xh5AUQ42dshwz4+sh4uUH4rX8tmUADgK6hTY1BNGtweVZKZmwGsINPcF671dq9TqqBYuvFXnmQEq+GvQRoZFvenQMgl+k/UTinImTlFu7ASArzX4U0AXWV/ZfFmQQBmQgLnrPQixrNonLavtXXnFOjLZhbBDhqNj0t+rtLxQJrJle90AR5aCY1PgjGVX0DERasrax0OvcOjclleQv2OpvN977MsvxbH//lcM4Tnth0LbY9AmBtq6AYCHChc1uNcOFlp+doUSsuLgNxoi18L+plUh92R7+btZX1/+/IYQEARGESwexFBi6zibcREl2HO89+f1W2Sl5KzstLzoQsv1ufG+k5+WdwtQEmA+NDtv3R5bvdpwFTboYOhOTue1woWFmj17rKEo9wXsl42TjTV4pnoZqD0dfg6DPbvheGkAGKs9HcbBsm7C0XFwgtl28yPsZt/FdsBdlKFPIFDAKtlG2SHZbpmnbIwOp2R3hLxN9fef+2VrG6/xUtNV2GLAWlnzcPg+EXomgWc4dHGHKA0aqK/5zCW3XLliz2TOfPFK2rRHd6ZN+1CDtioAaG7QYC0MuwR+G3Pnjgw1me6GwWoNgmWeoTDWG4I3wpwNsPgiRJ2HAyPdaesBU4aD3zBY3oQXuJQjhzYjL+unDafFhBq08JED/GcmSpJCXii+HEbzCreg+GLrkH/K2mowS8AO2a6/Vz9VFcJkeiggSjZGNk32usf7hrjD6CTw+rtcuVY/zpHjyl1MC+9iHrqN4t1DyawlgYeAbrLRsmiZbgDAVh2OWFbos7KLGs9EWa5qB+lOTpMNmC6gRxgUd4dfwmGqgFMaz+xT8+aN1+GayguFqrBShzk7YfZZKOkG4zRFWavDXA0AmrmbTDG3FOWouzxSqZPcl95hMPgGTLoK265AwKWnAxw5ahNU4DU2V6+ud4XfSIXJMIrX0KHZCesQf8q6GjBHwAaRNWuMcHERlueJDdlwWYRsncxX5aXaT4NeidBfNjAxTZrgx/I97V3Yug1lUClaT5zGr+MSqNU7gf/8lkCOX6bDEg1QebaC+ydbofcaEKnb2cXqjo53NZgtq6XC161h1mMYMBXOGrDYIP2C8ZDSDBU26hCqga8OE/WsWedpTwd3veyACpPcoPtQnnNdhT06bDIyZDjwyGTatRMqqzxTrhTF+9+nweD74H4djlyVbYDoZhBVfCrkWQ0VfKDiLNlyyEsKiaVKad7Q2wtceI0HitKMVNhlPYX1KWukQgcBfsJsPiOcnJIE3JJtNZycFugODo8FnJJtMHipumXgl1DQEqCzbMcjuQ3fDpdKAdBm8jTaTkmQg5xAC894yv08GVKaoIKuQTcDOmm8UNlJ0PcJRCTCOgOA3H29+McWNOaF3DUnp+0ahKQY8LqloNt4fmkXSoU+22DRJljhxQtMrsyw1gVZRzIXwGWHjU3AzYpfa6SCaNS4eMxrVteh0Pyq9YLXp+4rA2Zatq+XDDinAtSuLfRcuZKEHEbLlneIxivVKwO1QmHKbjhbCixaeu9FDi+tJyXQcmx8pfVh913W7/+VmTG/0mvGePx8W9PBoxSv1SUUIpLA3QCLohs8+cfmDYXBbryAopzV4UBjXkKZOlAjeI5O8GyVZE6eQj16wKxf8kPV8lK/S36Cw6DqebNt1euKUrUiNNxlY6OTSs1g7QJoRjKLoMQJaDE5QwavqdAcKyvoo8FeFQtFiVPlVVohD/YLB4dEy3AP0mGHBotUUqtOtzI0HhJPs9HxNB8TT5Ph8Y0fidvFzyZsoWHPXwFo2bwUWrsdTBhbmpc6r8LWROhkkNx/Lpeg8GpPXKaMIXNMM9KsG425WVNSZagb9GkEKYWp9vaJGmwewqt891+12rRq2vwF6D17oUdGoj98hLZsGSpAK2gzvDTB/cGFZHxA5w3MghIdwXMFlNgIXklOaVucU5QWc6wrr9XLXTDkwQp5TzZJyA/VFnBFdkG2UdZX5qGTGl81akutLo+p1+cJDQY8od3EuNwHE2/nO5xwi0XnS5Jci2Y7TfEPSkNKJyxXnvvIaqi8jm3npqRar0E806kl9Gkjr4brcFAtU+Z8Y97Cf8C5W0l0UtgA6iLQO4P1M6Gt/g1rVIgScF52Q3ZTmEw3LaeZNsk6ybxkwwxSo1Lr0nzTYg+V2z5Gm/pQCbhxx7T89jheJHzPRJ4TpcJxA/pbdgCvYVuvGA4zR/BaI1VYNx4W3oXJcY6O4+45Oi6+nzbt+jg4tw2mj8maVbjxlq60UDReoq91gK3+Hd46rBCwV3ZIDu9xYTY/sQx0oKyjLFy2R+Zj8FIlVahngIeA73XcvmtLxaY7mXCkFC+jB7Wm8ehkr+80YJiASTJd43UyhfxCxn3FeK3ZGozeCiOuwMabEHkLzskO34QAWeQNCNvMW3rSzqRuqY1BMuNASwfqZOsAW59G+nfE+MA2IBKIBbKQmPgQuBUB1zwcHKp52NkVB76wDOkUDVLKpsIXOlQHdkdAogbMAioCB3iZaYv3Y5u7Dc/sVUEAmYFtEbyOjbkYEM1rnQeuqrByPpDZZCpSyd7+1MHChQsrDg4VgFggXUlY1ZK3E+GaHo8DnXPpe35EX+aCXhdYDfoPEIGV1b93e6mpgFGy8wZEaljIY4K6PM0kbG2fWLbVmzVIqYhmMg0QsFUFgIqCVCoxe29rAPDVYLqAlQaMFzwTo8F52WHZVpXkclwpRkaf4QDQUYOuKuxVs2Z9rJlM+3TYJVsoG/4YJt6BH5uTTJ48U9d9/rlxC47chAXXYXow79gPoEba2unr06TRsLL699RQYbDGc26pefLEihIlhMiQQQhFuSVghwopfadBfwEAf6jwk0FqVephGeDhGqyThQjoKc9PC9XWNk43mfZr8Jusj2yODn4yAFSz+aFul+HERJs063eZHVZPzJRp+0TofwfmXYWmbWDYLpj9ENbKgh5AyE44UJpnOhYHn/UQcwPmXQOPjbxj58xmTdjZqUk2NipWVu/XRf3pmeVEYWeXKEym28JsTtAhpeoadNIBYKwONdQ3GOBJAOClw1bZcqEovgZ4yV7ktCo/+lQvUiTaUJRIAdGy7SrPVCgNXXaCl2zpFtj0SFFuPII7spsP4fgDOFiK5yzfDO2C+RfEougAwdb3wFbvl7cKOyz3hG/KbssBviogRrZbh6Mqz1SxrMA+Ro4cQuVNZPtzCgBMUWGZAV4CAnVewWRaq8EcAfstLTQsw1sK/HdAq7vwdSlo6gaDRjs5Xb6VOfNjOciPH8GVB7D9PswoxTPZS/Iv2QLaZtAfZMtm3UJbvU+aDpMt94IPChubMyJNmgcCblgeKKiig6YCwGANBggYq/HGxraDP8oAwCINBgkYqPNKAQZcEHBQtk42wR3GTYexCdAtHhbFQYjlZxYtCUOvpk07+Ya81/0IzjyEDfdh3ATekwO2tkaIdQW2er9qq9DOgJECFgqTKVaYzXECYmU7NABorYG3DtEa9NHSpduu5859UUuf/oF8XHGz7uR0RnNwWK7BdB2Gq7xQ/TIwdhqMLwNzNVhvQG2VVzHNE3BAtlrmJxuaBDME+MvCZJeS4LjstGWI+4yFLtdg+n3Y+wCm3YNRpXhPtoGeYGOjLsyQUZ8P+iqwvh+2eh++V6GJAUMtV6DPaBCq8lIVVQjVIErWReUZXxWm6bzSAHdb29FhME3jVdLV1XAYKkijC9KNEaTvEA4A4zQ4kZA+fZxQlDgBd5PgVCKElYE/S8Kvm6H5bRh3D8aX4j1aAOpC0FuDVgf0ltYBtnp/iqvQToe9Km8jfR+d16pTBqZMx/6vcFzWaLxMlpYajqOTcBwqSFte55nh2zNlGvIoe3Yh4IHsZCKs2AsAP5SESq2gYyn+R360Dq7VBytbgE6q7S6D47FwXDfokFJ7HXqFg5EE5wWcMmCfCgDDJkLfe4oyMQGuJsGep58HZWVl9XbsCz7QcGqqkloZFmk5vwvVeWaICmN08FZz5xb/r737edFxDeMA/p05p47mnNURZf4CJcKDbEiSUFZKbJRfd8wGJQpjkgUrxWL0YCOKolB+rKUIb7OzmihhN5MsmELvY/NOpISQRp/P//Dt6r66rvvaOmnSm6ara6zTIR9uJderpH92sutOsnIsudRO6vfJunsBfsx/M5uSyYPlmwM/b6R0914uSV9Jdpakr/545HzByd7eofaUKe3O+ZfHTXK11dmqnZMsGUt2PEiOzg3w4/6e15RMO1PyLRZeqzLrSZ0vOrIlOfiuu3u4nYx0/vQ62yQbOwFfKrh/GMsMv1nPtiQ915LPnT9fZfOmknHLt1RZNr3k/+FT+aK3Q8mbrnb7QpO8TPI0yaMkr9MxFODnmfWsKZmxqORToyNV+vtbOTBQsmJDK2v3l+y7UmfgRpWvWv8wWd1O+pvkUCvZpsMLv8q/N1+VDNwoGTd1avXP6GidcWv2VFm8vuS7LCrJGiOK8Mv1DZacfV4y7nhd9zSNqgkTwvxVJcfulyTJ6dvVX+fumg2GCWXfxTrbD5fcelHnxC3VFyaUvYNVdp/wZgUAAAAAAAAAAAAAAAAAAAAAAAAAAAAAAAAAAAAAAAAAAAAAAAAAAAAAAAAAAAAAAAAAAAAAAAAAAAAAAAAAAAAAAGCi+ABZQkL8QenYlAAAAABJRU5ErkJggg==		Tdark	Other	1.09091	0.693481		0.181818	0.558975	1.09091	0.530517	1.09091	0.545455	0.545455	0.545455	1.09091	4.48971	1.09091	0.545455	0.181818		0.545455	1.04954	0.545455
stringdb:9606.ENSP00000453019	3								5			1	TMEM250	ENSG00000238227	5.998	11.43	9606.ENSP00000453019	TMEM250	FALSE	9606.ENSP00000453019	H0YL14	9606.ENSP00000453019	Transmembrane protein 250; May play a role in cell proliferation by promoting progression into S phase.	label: attribute="display name" labelsize=12 labelAlignment=left position=northeast outline=true outlineColor=white outlineTransparency=95 outlineWidth=10 background=false color=black dropShadow=false		https://version-12-0.string-db.org/images/Proteinpictures/af/AF-H0YL14-F1-model_v4.png	stringdb	protein	MPVMPIPRRVRSFHGPHTTCLHAACGPVRASHLARTKYNNFDVYIKTRWLYGFIRFLLYFSCSLFTAALWGALAALFCLQYLGVRVLLRFQRKLSVLLLLLGRRRVDFRLVNELLVYGIHVTMLLVGGLGWCFMVFVDM	Homo sapiens	string:data:image/png;base64,iVBORw0KGgoAAAANSUhEUgAAAPAAAADwCAYAAAA+VemSAAArJklEQVR42uzTz2oPAADA8e9+/pW2i0zbLpxkclEicqFWsqzGQWlYLnNwkKLEVdnVkQuXESnEG0xLyVZqNWdHB2/A1RvY6vN5h08AAAAAAAAAAAAAAAAAAAAAAAAAAAAAAAAAAAAAAAAAAAAAAAAAAAAAAAAAAAAAAAAAAAAAAAAAAAAAAAAAAAAAAAAAALApvKmDH2vmeZ0K2Bo2JiYm10ZGZn8OBqcX61DA1vCtLn4YHj75sC6/rfGAreHT9OS57xOjD9YGg6tfhobm1mt6qW6s11jA5vR+vvEf91r4fGnXhZfbunK/Dryuo1VTNfa05ld2Sgyb0sbdFv6sTo1X/a7Rd7XwazA4XlV1a3tjT4a7HrC5LC/uP/b19mCmfzyq0eUdzW7s7czKvs4u7enItd3NVb2qw8/qxIsaCfi/Vu8Mbj4+30R/2av/n6jrAI7jz8+dCOopTCcC3ukBJywlRPnBUjeX+K1Sq2lXhs6+qFnTRZoaaCDGBU75dsLxReXbHRxfBOX7gcYXCVH6JoJJpKyVgF+2NshmLr7E1m1tjJXDqZu+H9vzT3jtNUS+JPlckcnUu8bjtdyWxb42LMmFWR/B86HgYhwMQRAej3fWoQrZzYK0A+w4FsObiZG8kRbHfKyCwKFOkhZhNWBnZ/8NLABIBs8i8cCC8Hhs3si6iGDic49jsORiqDqFob6M+POVxNWVsqu2GBXAz2B/C2Y3g3c1LMTKBL4IgvBo7dzHtH2f8WlkGIEpevzbsqSAjhb8G0+TeL2ZhPZvMbQ2EF9ThP5MHiqAZWC/fDD4Vzp4IAjCIxLgqEbnstjr8MQUVdikFLLUL9gET1F3RtitMm7A+Xgs0yoLFUF3bzomdrRgaD5LXJWZT8J3oGQYdTADQRAeonljXdG5+BGr1JE23UyxezZVM7Kp8TCPrnXPfLZgkmnP0dF7K7fji1XANhv/nl/lCa11xNeZ0SeEoGUYhTAHQRAekh9nuXJ4qo5wFx3RSr+lhgkhWsvEY8rcqQdkFzxz3K+ps9e3jMsKbMT0QT4HXgpEjdXV8wRerSa+JoMjMUHsZBjJMpnTTwqFT6+Dg9OAh4fTLwqF5gdbW81NSdLclss1zRPsfW6AAkEQ7pPLdg0+oSt4K2gb4doCglfksu3lJbNmo9LFEpeajz4sGq3rwDy3LX/NCI+4NSo7rA1z0AVMG5IIxSrtEAvbLMSXJKDf/R5RMLwGUHSC0+XBTg4Zay0oTsvlsxEE4X+4HtLgGqnHK7WcTcZyslLKOZNextmsMqqMJfam4PzXQt2Sk8zoDyWgBfDRSm4FvZPDD3eRHXyRzO0lZPivZ83auTi7q5hWayQuaT+x767hY0YoE7x5wskQhJFyfFvD9Ag9927o+eNSP46OetbNvIyrQ7+dl7cclbMMpZO8e+58u5PLDjrndC8ZbzcGJf9o77x7O7mnS0KSIdnYIvEMy8fa8KECfC9eob+5jb4/75HHCPUiCMIQGzwgaDXErGZygQEHXSVjVsaClcVsoqHUaFNblDnhelOJ7LfvLXTUl9NeXcp3hcUvBnsajqSjxGr/JTaFNJEVYMGojSJtkTcRC3yICtzMzo2vouQBpD4FDywI9+n9V+DzFEg6BzmDnaqHisFqvhqsDiqO4rllKwkHTVQXZFB1Io306E3T++7EyXqaLHSdK6O1omR8fnie70Z1IFZfXGPx3q/J3HqCjFUhhMyfw1q/53h97swHG68fjGsFN55woxCE/9ToCV/ugU5PmFIIS4tQ/L6SO91e4DIAA4A0AH0z+ZudO/2J4owDOP6dnd0F3F274sHhUbxqsUXrmdhaRatRa7CtgjZqTbGN2ogmJdV6JEBSW22jtk1bautdBURJUS7vIpcoUE65RI6CLCi6u1y6sMtsR+KL/gHaAO4n+WbyvJ/Jk/llnilfO47svxox51hYMAdqDdaBCs2PjebHP3U4iyBJQqvW3emR3n3srAU1XwB7G8tAocTeVIn9QQXXgBSegXGgUSgdt7fDC2nHePjeHw6HyOXAhpsw9gBPCb5tQfhkn1foLqSrVJYbgmDKhMbrKKrS0aWnsmZ7NGFbjnM1JhSAi0c3d+/AObEJnD4Y57FxacScdwmfMZdtizYRsmw3x6f5EcIztAY0DYLQ53dgB4f/CAqAr0/DwWI4K3dFLu2WXBFcOwWx/gC8te8H/LPiCMg9q1uQGq/X199A0ZyJtj4Dz7I0Xo++zMbAEwRvOEZShBfrVoyh7FISiZEJ7As/5/HRosiZ8/l96mwOz1xF2DQ/ZvMcxIKPETQAe0GbBu4XYWyGXH4f+VWPYwrtADSPh6/OwJDl4F4Ko2NggiSKrylgqAjuT/KBl0MhLgqL2RtrOri10+rVYe3od6pQrXeGl0QBJwRaBjlR6qqlyShy5MxaapttVLXaqbRI3P5HGqp7eEjvSrpOyx9AGJDCc7Afqi6DWyaM9ga3JiACWoOhoRooHDVqSozjYw+H3me5D3y5EsXulSh/lq8HbiMsKwYfb7qtWAIP0gQhMcvFxVwkiuZSaCiB6mLIK0J3Mpt52+NZ/M05tuTH8mbQJuWozqOMNlxnZEE6wxNS8dmRyJLlUczzi2T6rDPsPx5PYPBZJkxfTw9hAl22h2evPtUkwFYcXhirYfwqUE1EoQJRDqUdVHKSnKUQ7NuwJi+EAD/wkKBZ6e09rv+dO6LKajU/Wcs9lBiTYcTT0IZzf4mRMytIMDXhPH0JtjqJziqJgaXtDClvw9gk0F+vwmN4Jc3GcKCSHiT5atwrvi4uBqANB4eeqWYCRJ+H4HqYlQTrV6Oslou7izq/EafbDTgVGVDnyeuUWsTDf0JYKuSmQEkyRB9yde2KgXslUH4LbhaiOZHF2xsTmLEuHt/gOCbtvIBXZgaeEakM3pWM/tPPmTF3Hu+8Nx/fxaPpobaCR5ko9tqjiY45e5+0dRIoA8Ed0AFJqwA7WKwwOBI4qdd6jTebJRNCg+g+Ypju/n2UktSmgH4gukyF9ha6oh7CBwJ42kym8NPwYRhIgA3aRTV1gobBlkc8NoNJUmB9VaKzWsJaXYatLgGooOdrKBGEXjvQEuAXHPqMtaD7BLomC8IY7HYrINhBJaeUE+QseWDeDOVjwDcEOiUoEIeN3WCov9sywS61SSBnr5OwXWuA1g4EPwla9tGl+xbcJGiQq5AYkdWMpqUDk1GgY7gKux5shjisVb3l4e2WoK6ZDOTSC4k49AELJ0FtDOQFQrwBLvnDsCOCwGoYoAIvAVwU0A9w9gDpY7inhRxXGGEHfZem380r1q4BU202DWB52j07QnMHFIBgGoR9ogla3aBGgnwJZ8NuUGditJpAkUBn2TEgETDSiwTprDrJaFQ73oMd/idbpsDO3+BXuf05cNQKezrh/TSYNJFuU30gtw6uGrTavFa9vsMCDx5DbTuUtkJSE4SWwa4CSMyFqKWC86XvcG4yoC68i/piLao9xYhrMhAD0lH4pUNoDoQXwGd/wxvb6SMq/2XvTKDkqup9/Z1TVV1Tj+lOD5lJQgZCIMnudCDMgoAg8IQgIqKC5pSMTu/yePq4ylWvihfF4V2sunoR5akXVAYVCLNMIck5GUlCpk7SSXfSU7pr6q6u4ey31+29FkXSraBoukN/a31rV1ed09W9qn7132efvU9BgzznnFHZjR47Dzxq+JKAr0XhpzacrDzVgllKIWC2F87wwQ2nw+03wt0CTjsJ/gB4cqlUuiudvi8bDpcDfgNKlHV+qC2FbuA1E8ovl7nfPYDsA5JgJiVm3ICMiYx7kakSaPdirHkdY/3XgW9yjPAosHvv3lF5hcuxAI8KfhGFkA0tFjzmwJ4INEUMo8bxeOYCDUAtMBWYbcG8KMwSIIGVQJpcrup5Kb3rwAeYgDSgpgzwQ6cBK+ZRODsHuyWeXmWPxEjuQB78NmQfxQg/itnyL8A1wMMcQ/wGKGtuZjQyNgo94rjZggoBlUA5MElAu7INsG0gwiALpLzg3wqF9Rmfb0ogn69FygzgBwwB8fnQ2QFdBryqXHziwMAvvwGX/AhyBmQk5JSFEujPQdyAX/wz3hsktLsUtil3/Ap4BJTHMFlAgsEoZCzAI4I7BEyzYJtyCnACIAFDOwM4DrjYgJwAHNi7EBzgvKzfn89VVBwoO3RoEq7rAiXApBLYF4aeNLQbkDcLhd/nYDJQLqFHGQcjU4KnPwN9EvIC2lwK613yazcAv+Y9wDVgxEv8jEbGutBHne9aUGHDCguedeCeRrhLWRILBhcCs4EJQB0wRUCtDekoJBbAQeBhUim30N+fTPh8QcDUofcB9WFwDSiY8LDy7A9D5U+hU0K7stNV4c1jZD3QWYJZ6SP37Hpyq28HPsR7hGnAKvUZGM8OzO3LZuc+rFrGGOOt3GjBN6PwHRvukfBT5a+Uv1H+TPklZZNAEwo9H4U9En4tA4G0hAPKvcodylXKb2XgKwn4pzg80gsvHoLncoPbbVG+qnxQ+fkeuK4VrtkPy/bB3T3w0wTcqdrlz8LZJ+M9+yp8F30E79ITeY/xCtSshMtfhoufhbmvK1cHAmc94/Uue7aqallfKDz336GGMd6rfM6Cb9pwk4Q7bXhEuUaCLQfbtcp1ypXKR234kQ7xrfbg/RukadoyHM5K6FK2KF9XPpKHr/TB/0zArXF4ugeeegVa9O97ShlzIdILVx6A85Vnt8OX4/CFHvjQs3Due/qqjZdCTb/pOSOFUfMQLOEwLoTxNszt8PnOTGGMhfjY5noLbovCd5VR7S9suFvCRcomG+bpcP67Bc/r49A25R5dWTcq/2jD9wV8TsLtyleUD7rTpsVdw0hJ2KfcqAP6rxn4QhJuSsDyOPwgCZslPKe8X3mbC1ddB1c+DWd1wv94Dj72PbjkPR1cNCtM84xXgqG5AA/ACfuhnCG4Emoeg8vXjlXiY407BdwfhSdteFjCH5SPK59UPq18Rvmo8qtyMOBonrPgDen1NqvKulUahg4yzcr1yl/ZcKeE/638pvJ51+dz1hhGr4TdyjX6eb6VgxvS8IkUXJ2EKxKD9/+HDu9FqxhjWB6Hy9FcB+W/hVMZhv8Fc1YoeceMDWKNQDoF/MyGgPIxC+4EnonAQAyCwPHAJGACMBO4FLjKgp8LAHhCwK/I59sxjGYmTCgDAkAJ4AfqBXjRzwW8aORy24WUL0voA9LaPhPSBsQ90O2FdAA2A7YEZw3suIExhqXlrRU1UQObfw2nPQIVHMYm6NoM1bxzxk4jHR0sAVOUAaWh9CpLAS/wFJABtgDtQD4COADwY8frvTdqGH5yuRSQA7KAX4AvCvdHoAuIAy+RSjXh8exWTqRQ6Ack4AHKgB69bxuQNKBJQgKI62B3r4PscsitAteAkAdeXAPyM6N1cv4/kmnQyVtJ7IbXXZj6Q4gDe9H8ANypIHlHjAX478xnBVQpDaDVAZQfF/BqFPYJOABMd+D8oiAWd1zm6P26eROB6/Zgmn9g/Pgb6exM6kAaQK2A/ii0OVAADgIvkkwu08HNAwNAn94+B/Tr+3qABgOCwH7gDWC9A6yD/CkQXAT8hHeZ8dezMHACizzlLFcu8h/HTz1B1soCzmj/kDjpgtqulR0dNUAXbxIHNm6HabWw8CAYXRCfDLPaYDUjDAO+ynsEC8oFlAA9FpTrKlcKhHSAUg6YAp4B9urQ5BvBAK614CplHigA6LYfaHGARgDYFoWkBR+kvHwymUwF2WwK6Nd2Ai8BXUBGh/QyIAzU6lB3AC3ATr1PAkgBi4BqYBOwTU+pxOHvRM11Hf83LGgsmYjw1YGnCkOFGE8IDNNYiyEjoznEX6wwThRS1vfDJqCdIfgyVHlh3AAcAnoYYRjwK45xBOSisElAWgd2MrAE8AIeraFDfAh4TYesLQZE0Ph8P7A9nnEim52E6w4UVcxeYJvedk8UUvoD4kyCwVr6+ysBvUiAbv2e36nvy+sQnw6cCLTrAO8GXovBRAEdyqT+uwdisMcBYn+34H5i0yLveO4NzESUTMXw1YCncjC8vjKD8kAZNUY1Pfk4Xd5E42gL8deM/II5gUD9/uqa8ZXdXfkfZTJdwNOMQrzwDKMcC8YJqNEVtUSHEQc8QDgKe4ADOpx9DvwuYhibMYxsVMqCkHIAcLWl2i3A7hhF5HKbhN9/JnV1rbS1TVU/9+sA+oFKC/bEII9SP98KFd5PMUhWBzalnycOGEBW2wzU6AC36ApLBACkHtTC4e/NqVt/1Jc0l3t9YPZJGa6Tprd8MLzeUoPqQBUnGicylam0eDvkE4XV9m7iIz7Ei71u/e2wYIFh0GaaPJTJHASe3JjJ3Ax0MEoZpcfACy2IC+i1oFEHyARKivQACSAN1GhTQDKGDoLrnheZOvW1aHd3QaRSGaAA5PX+N+vAo7nXgh5SqRV4PAupqJhFV1cGjQ59wIJuwKerahtwN/AFIK5/X5duEzEIWtCrH5sKbAO2A3tjuqKjcfhH8Nmd1+P1Xd93yM3hIhMbcRNthY0zb80HjRJEaSDMXGMuC1lImhwd7DMyHr8cGGCNm3YXj+QQfwYuaIUNwHqK2A3P56GTUYoB1zJCEFCjrAO8AsqAoA6gT4dugYD9UVgvYCMQBwLAhcAFADrIXt0C9Onqthd4Sh+rFnOFddpp50W3bauluzuHlFkgo8O+t2j7lRbko5ACKjHNG3HdApDUxoFmRxmBPhuSQFYH+WagB+jQFXYrgAGdUcjq0M+PQY8Du5UojwKr97zE89mFdLkSF0kOl4T8LHB/Q20mOvWWgHX6pMXUMZHNtGGzmz1uh+xPDyAP4XKIppEY4v9axMlzAWADxxhejioXCthlQYeAOTq8JYBf69OV1LWgz4HXBYSBoH68DIg78MMIXIth7LFhJlIWGEQCYR1yD1DlcARdNDffz/z5t/Hyyx5yOQOQ2pCAfRYQgzTgBVygHdd9HHgfkC0aaErokWuPAxkBaR3ulqIA7wO2xxgkov3H86+nWEwYL6gshWCpw6w7VoOxgKkel4yUFNCfPxJNpFCdiT21apVd2VRLq9HPgUKCgb4cJPS/18e9wBJGGHOhfjes5xjEy1HjegG2DTt1l3ILMA34MDADkIcNMiGgAejS96eAHRR3iaurT24sKztg9/bWk0hIpHRx3bze/njgEocjeEQcODCLTGYdpnkSelBJtx6UOsCvO3AiUNA6wKnornFRdU0JCESg04YUUAo0A23AAQdaYoDyKHBRUDBnqmDaBIuJtYL6cVBZBSXjoRAtEFyRo+l3WVoKUEDikZKcQRFOYla2cW+81c4EDPIZV8oEkm6gB2l2EGMEUmaacsB1ORbxwm7eJQTMV3qVNYApIKSsBsp0iPIOeCKwEFhvw2xdoUwgA7QB2yKw1AIpwC0KsATKgaCu0lN0gPPFoXQaGrZHFi9uiD73nEEiYZLPG7iuBMqAGTqMxbig7O19GJiNPu9a1P1FwD4lDrQDPv1YC3AA6NHtfqBV38YBbyPkLPADq3V4iXE0EP2CqQ0W844TTKoVTGuA8VVQVQ3BemUDpr/RYxYu8BRy1/pKr76rP/nQCwUMIMjhOKmkbJRdcg0g6QG6kXItrls3Mo+B75Oy/Qq4APg5xxgG3MG7QBQOWeDRIZgIBICw1q8DbABx3ZUdEHBIv+Ff0MHpjgERj+cREQgYUY/HFdmsARgUCijzuG6fDnoSeCx2ZBf0e2LJkl12Ol1HczMMDEi1Xxro09W7NVIUJH1sm43CAHAuMAdIa1Poc7J6n736HG8ayABXA4fQ1RXV6mPmEcTD7xc8+VqUgruIhmrJSTNh3nST8kpQwTWCE/D7q6gyPZQBXW6BwsD2wqxDP+9f8+sfF0jK+4DPcxjmBfFFdLEaF0d5w0gewAL4z8/UnnSV6akPxOMHm/v72oF2jgFM3hYFAT4LpLJHQDE5G6ZZ4AIdwDPA87pKTgMagDpgPFADTAc8ekLFOL1NvQ646TCIU1tLZOHCVhobDcaNA78fDMMD+HQl9g6TlSvFunVP0tEB+bxLoZABlPTpypoTUEwCSGoTRfbq/6dNC7A1BgPOm9MZXwccYLMz+NjOCCOJxy9exNptq+nLLFAW2NWa54Gn7mXLnggtSczSiZQFxjHb9HAqMBHwqdvpkpmeXWVW8PgP/9DjO+6yhQzNWtlMk9w78sOr2Xj8wQMbXunvY2ModH7K47l2eihUxyjHC10MgYBapWlBmYAqIFw0Y6m/qCvcJeCgfvldIAu0A484hnGDMIzpSGliGAYAUrpKf9GxrB84C/h/6DSgcfbufSm2YMFHrX37oFAAKSXgFg1ulTocgYdstoXOzk1IeZwObqooqN1WUdXW/0ufDvkuoPKw49rdQMJhEF1hTQtq9Y9xB1COQBLZ5SwVEjZKDiVdCkjcpARinLDEMYxQtNYwRRNgADuAlJQU8jkO5cKehGwKyqbaRi5ZvoAhBoFGSXCLadduXF04o66rr+/8mfDUaK7Ghg4OGgEro1Au4GQgCITQ4S1aMQOQdKAayOuu8FbA1gE+BHQ3muaHrHHjIpZhgJSDIcxmB83ldKDQp4q4b4ju51dEXZ2Mqu1FMgmqmiLlQFF3uF13bYu5RsByG44HzkYHuKjCtgE7Gt8aulYbEgKmMbjfIaATOPDmNMmRzPwTBKFyi3GTBZUTBeFq8AUdmrwuorCA1RskO3dLcnlJd+9PgFsAuOpaEXr/+dE5Hq9wMWiWLsncADKVgkQCOrug50CBueHlwH0cY5w95fy65XAhcD+jFBOK2SqgD9gCvBqDnO7iTirqCtfo7vAUAShD+rElejs/uiusJFJairN0KcybBxMmQDgMpgmGEQBcXYXDwIccjsTp6HjGSSTy5PP9SNkPpHUY+4G4xZE4kFGu0AHsQFs02HRAQDG9EejR27zkwLoYOMp9jSM6vCfMFjSdEqV+ps2MpRbTThFMWgj1JyrnCVrmLOaF4zzMPMVg2hRJICAJBijCARrXpRLO65k+kkqZTEI8Dh2dsH8/bNpm8stnFnMMYoARGqVXo0TjhRxFxOBMC1p1hTo1BqGoaQaEaZqYpgedeV1R/bhuAtOsVK0fOA94AAjE0BQKRNJp7HHj4OBB6O+HXK6gJ0yU6EpXD/gZCikHnEKhFygUTbCIAz1Ar4DtShwopt2B3QIO6H0SQJcO71Yg7RwR+tH2Ql72eUHzUza1M6B+LpTVQagK/GVQEsTw+vH6fXg8mNlV1Sbnlku344GCDvDhNObbWm1MjyCbhU4d3l07JC3bbLo6fsIxxmdvv6v+IrjIDxu2wK0lYFQrp0BrA6wE9jMKMKGYi63Jk6dSFAjHNMORqiq/M2OGj0mTTCZPhvp6qKyEUCiAYZQqU6jtdLWuBSRFOCtXvuCsWQOtrZJ0OofrZoAs4Oo2A5QwNM8Xrd5pR4/2AgfRswcER5COQb8O6wbgFZQOrIpBa+OIPWalmNMFXG7Bp5Ufi8I/WXCdEpjRYNOx2SaXgR0rwXlIqgA7hGswghX4wmVU1QaYMs1D/QQPwaoK3BUTSzDrTQIBhuTfvhth1y6HHdth61ZYu1qy+iWb9ZuOybXFBbj0aZj+LJxqwm+B7wP3mLCyEpaqgb1JjDYmTVofraj4Q5S3okIrxdlnS/nxj0t52WVSLl0q5bRpUobDUppmXkKbDAT61O2chCckR9AnDGO3NIw+CXFlp3K/cqdyg3Klcm90+GtN3Srh98oH9dUc71H+i/ILyo8Ps98lQmnBaRajhp8L+GEUviYhqvyl8jHlM8pXlKuUf7K5+DnJ4psli5ZLTvqEZNalPwbgo/fZwR+7csbvpTx/i3qtdks563EpA/e6kruT0vPw/gKPPZhhOH70A8GtN7l88iOr+eiliziGOR0u/SRMYAgegEkba2u/yGjjootao3DAYgiqqh62L71UymXLpDz5ZCkrK6X0eHISkspWdfsNFWJXB3MoWqJwQEKrcrdyq3Kt8nnlQ8oXowzJDAHXSrhL+Q19nagblFcpL7ThHMGo5ywBd9lwvYRLlDcqf6t0lBuV25X7lO2DVr8habpXsuRzkoWfdpn1weVo/Jd9xZr1SFp+ulfKczZIWfUzVxr39Evu75KsaJa88FqBvfZChuOcpmM6uG+Xp44//sMrm5acygjHSxG5XAjoZCh6ej4ZeeGFnmh5uSF6eyV9fborrE/BFApxoBfwOAxJMgZ5PdljoOjUTo9+zh2CoXEg2AivW5ADDgEZB1Ij9/QNxVwloE5ZpWwA+iwoAwxHtXpBfk0UWgXsAqqBXuBRB24DGgT4MIwSpQeJRKbD0LoIprVAPiMBhzeJtXWHnN/9os12SxtIJAaQ4/qgIQ0lKejsNekfEMA6gGPg1NDfhe4dO15dVFq6FFjJCMY4+eQkRUQ3bPhzi8WnCyjYYAAZoB/o020CKAEmxoAIQ/KkDRMFZA5bXtcBwKgbSBqWTwl41oIdSn1qikr01T+KljumgbUx+IAFh4DfFF1SpzMGRAzjCruu7hphmpAtQL8XBgKSfDAJ4UdA2i7g4XAmHGdx2ieiTHChLgXeOHS3Q8seaN7psGt7ZHR8AB49nljxhy8CdzOCMd9aZSWgHB4HOpSdoGewa3XV2AM8JRiWbTFYBawBXmPw9jo9i2nNyD1dA4ApoNqCqihMVc5XnqI8R3mm8jwBALcI6NbLBF1gM/AC4AWmFJ2Oq9fB/qAFIaAWOBEIAj7AG2OQxprxOOdcDJMXQdlM8E4yMMr8kDsLUjUGrb2LOJIY1e0O47uATji4H3Zuh03rYctG6BlV38F9VDglFNrHCMe7eXOet3KQP093DHxRQFfhdFE1bQNcwbC85kBlBLLoLvS72A1+VS+eKAVMYBLgHeL3rxTwQWWJshzwaUu0OSBf1AuZK2BzFA4J6ALm6iD6gYBufUDBgmoH8kCNXsSR0BU1DuyKQFMUSjAMH6bpUZpIWUmhkFKtF1gE7AIMAAdNEiJt+bwdmu7F3Qf5XpAyD6YPsqdDao8Ysus7vjtCV49NOgW7dkDzDkdV3xiMzFVDI410IMBIx5vPb6EIAa0OrLJhE9A9RDfrDQf+EwgB6aI5w/u1eYfheRcDWyug1YJOHcbZh13f6jhgAdBT1KVvEVClw2gAs4A6BvEVhdEAkhb4Y9AaffNCcn3Ai8DVel9Db29qJwroBQr6udsBD9CnPxCesMLha0RFhUEoBK4LySTKMjKZXgzjOKRsANKHB8xZvelPTvnUc0U86ZLPDkChD9wMBMMGFdcxDA7/9YsY9Q2QiMfGuszvjGxvLyMd861fcble2W1BTQTKgNnRoUO4KQYrgZeAdTFYrdwc+cfNXJopwGtDmb4eVgCYoENzFnCjDtk8oNGCCTZ8QMClUVgsIAhIYIUO2Qxgug69lhMEVERhtg55KVCuq/SPI1DqmGYdUIVhjMM0VWuMV04BQsDM4osS6OBcGwmHDeeMM6CpCSZOhHAYfD4PhhFUrYtpXshQ9PlOixxsjTPQn4ZCAvLxwdbNQqi3keGJAGPHu38F+3I5RjoGnIJGwIwo1Be92P02uH/bi395p2DvXpuyUod039/+RlqzS8DHbBiHHgHX5oBP6yCagEe3oOdc6yWMncCDRYNwvQ58H8MoFegKbhgGUhaUSaAXyAKPA21At54bvVNV0pejwSCiUADDgFwOMhmUCaTMAC8Dq4BuPXkEKip+IqZPx1bhpaUF2togkUDtm8XjSWCa5WSz3ZEhu7mz/mRTeorA7Qc3DYW0Mgm5TsjuHSUTVEYHv99356QwLAUeZARjHj4vVrcaXwzSUf4WskTxlzRSVg7z5kV5J6SmW2ROsFi7URQvcICpuhKGiiqjCWyPqEqIz1eF31+pLFe3y/F46gFDQImupvP1vn79P66LhEJbmDDBT0ODl+pqD6WlJZSUVAJlQC0wCd3N1sHCCYWIzJgBp50Gc+ZAVRV4PKDneetqLI9YZfX669udVaske/ZAPO6Sy2WQMk0+nyKb7QIMhiTfGyN7APLdyi7ItcPAHujfAn1bj4Hz4SODW1V4XbgyC68ywjH588TwNIC/R/DX0LRLkMwJ0B8OFRWwSFj8JcquFISvsAnXWtScIFj2SBSNaS6xwIMeeCoaTPI6QMzvX+3Mn+9VgTKZNs2kpsYkFPLh8ZRiGCZQAUzW+0qg4ACO1zsQO+kkaGyE2bOhrg61nwfT1INiNOpgybeEcdeulxzDgExmsJIODOjL+KBkCjDJ4TByubpIZ2eKZHJA3U4jZRy9ggvYCWQFQ7H3LkitgoEW6N8JKQeSqxx6X4rRu3Ks+r5LnAHLJsNDo2E+tMlfwi8djJIofw2Lzoyy5IIYbxLBHGexu1MwDF/44ypRtvQTUeZ/PKJTEyGbcFj0QNS/8QPW7NnTRFlZLeABFgANDGI6ACUlp0fC4SSLF8PUqYNVMRhE3e9HSvB6TR0sE/DqgR3IZk+LdXdDQwMEAlAoQC6Hfp4spjkFmHd4NaWr64zI008X2LpV0tOTU/v0AUoKSJkGrnaGOx0nZUfR/O5W/X7ZoR0K6ZBcHyNlx4i/qEL7pwjQOHaM++7x0L47l42H10ZDeN8+pV+x8Z1i83b5wZOW8fAum3set5m9SFDMJXdHuXZFlCFY8s3fWNzSYXPFo4LD8Ny0yw7NTNkf+cjgdM45c6QMh11pGGsk/B/lzQLN+PEyes45Up566uCc7YoKKX0+KSGpbif1lM/fKT9vUUQ4/IY9d66UEyZIGQwWpGlmJPQom6XHk5JgS4bkMRviEg4pDyr3KN9QrlG2RxmSb1vwnP4a0t/qOd5366mid0QZ4x9ON0zaWl7xOY45gtcLwrfbhO+wCd1m4T1JUMzsJYK7HrYmPPdGdMJze2zjP160ufnbFkMx/zrB9ZttLr7fAs3Sfxaejz5tc9MBm2WPC4biY45Vck6PbGqS8v3vl6odDFpJSZuEL9kUYZp5EQ7nZXW1lKGQq8LnSkgrO9X2e2R5uZSwWXIEPZbH06+DG1e2K1t0GHcq99kMyXYL9hTN8XaUz+vFFy9FGZbv6NB+VXmL8mM2nBeFk8aOZ48CrVOmLNsNo28V0tum9OuieubjUW/tn2Td3JdkePLz0jv3VYm1QgZ//qJtfOuhKLd+R/CXOPf7gqtVyD+1xeaWrmj4RseefcczUcL1guGofdQyZ+/672ra0CClWiElVaWVfn9umIUQh+zB1U9JZZdeZLFDuUYFultCZ5QjEbCq6Fvztys36kr62vArprDF4OMrlc/o6h5Tfk35+SjDsiwK1yqvsODssdAeRW6DU1fAlYzxDjjj64L3fddi8tt58+6w8DwhDSOhApiTPl9BhdfV1XKoFVTfjcIuOehmXRVf1ssd1yubowzJK1FwdGhfUT6n/KPy18pnowzLXRLuU35P+WWlpbxcee5Yd3gU0ARL74WrGGV4Obo42rdBh6BQg6SVQqFM6QdKgPwws78WxaDZAi+QBQaATNHii+kMTbMDIcBEb1+0airM8GyPQLOApN425UA7Y9MWRwcHYV81TGWUMYq+3GynAIBxmGadsh4okM8fGu5DwIFtQBDIF83bTgA5wHUYkt2OvmLmYZfw6XPAjDE0Y0Ed5dxdUzP15K6uY2Q13AjE631Qer1PS/iGLC2VMhjcqX6+V8I1UYblpihEbLhOuTwKVyrfF/3/7drha5QFHMDx77ObyhR840vxnud6FURU7E3l5nZ3r6Kg17GRl2f3ojcRaDrc6Z1zzkUFUUmO3swokOlKs2YszrwVZq3MpqDQpGFkQga9yLeXL3wxlOnUY96j38//8OXH78cPnijA+lZu6vECPFaAR91N73NTkDy/eEnPI5BE9Xc12NaWlpOTzc1vXY12Vy2RePXatfapPdBqYLpjuyF5DrpmjFeKl9dg9duw+XPjleLjA1j1JmzcAS88DKuQFA/7Vqx4+mvY8JnhSvHyBqz+BTYgKT7eh3AYtmyETUiKj+0QnoLi5Rg+aUj3pTGIxuYR5CsQnoGtte5u45XutSch+hVK05A7ANtKUGQOmyE8CMW/nbxSYzgC5drrmyKuKUFxkhsD7YfwXeidMF6pvrZC+jDkqvDiJVgzPc/IZiCaWrSozCwdEO6HLYegHWAAkuPQfgC6R4xXqp8uSE3Ajr3QNwRRGcLjsOZwU1PvuWXLeq8QhNzEVwTlfyDiOs9A8osg6BpLJHpGoecotLf6WSXVzyCkfof+Wmc6BTeahPAk9P41x9T8DaKfoIykhfcz9NdWrkxxC8NQHIfie7NCrkB0HMqnIULSwhqBzEeQZ54+hI4fYe03sHYCcoegdMF4pYXXBtEQ9D0HKW7Ts9DxPHQiqX4uQXQxCF6ahtyfy5fn/oOIOWyDdcOQRtK9V4XoLGyvQAQwCJ1Hg6B0NgxLtcVLImZ5Bzr3eniSGse3kJ+EDNc5DdH55ubcD4lE6QTkjkFuFHJIahx/QB5J8XQR1iMpnk7ATiTFTz+kji1dOoCk+DkIA0NtbVkkNZ5TEF2G9PewbhfkxyGzH7LfQbYCA1UoIKmxVCGagr5PW1r6ZoIg/Qmkd0NmFDIVyFYgOwIpJDWWLyH1bxDkrxAYqBQ3R2DnGaerFD9lKOyDl5EULx/DQ1UYRLHXhB5IF2APkiRJkiRJkiRJkiRJkiRJkiRJkiRJkiRJkiRJkiRJkiRJkiRJkiRJkiRJkiRJkiRJkiRJkiRJkiRJkiRJkiRJkiRJkiRJkiRJkiRJkiRJkiRJkiRJuiv/AxN4X6JB3+zYAAAAAElFTkSuQmCC		Tdark	Other											4
stringdb:9606.ENSP00000411013	1.31105	1.55848	5	0.820919	1.30335			1.57459	1.6652	0.75583	3.36612	4	TMPRSS3	ENSG00000160183	1.134	-5.727	9606.ENSP00000411013	TMPRSS3	FALSE	9606.ENSP00000411013	P57727	9606.ENSP00000411013	Transmembrane protease serine 3; Probable serine protease that plays a role in hearing. Acts as a permissive factor for cochlear hair cell survival and activation at the onset of hearing and is required for saccular hair cell survival (By similarity). Activates ENaC (in vitro).	label: attribute="display name" labelsize=12 labelAlignment=left position=northeast outline=true outlineColor=white outlineTransparency=95 outlineWidth=10 background=false color=black dropShadow=false		https://version-12-0.string-db.org/images/Proteinpictures/sm/7df/7df8ceca354a3d414e651c36.png	stringdb	protein	MGENDPPAVEAPFSFRSLFGLDDLKISPVAPDADAVAAQILSLLPLKFFPIIVIGIIALILALAIGLGIHFDCSGKYRCRSSFKCIELIARCDGVSDCKDGEDEYRCVRVGGQNAVLQVFTAASWKTMCSDDWKGHYANVACAQLGFPSYVSSDNLRVSSLEGQFREEFVSIDHLLPDDKVTALHHSVYVREGCASGHVVTLQCTACGHRRGYSSRIVGGNMSLLSQWPWQASLQFQGYHLCGGSVITPLWIITAAHCVYDLYLPKSWTIQVGLVSLLDNPAPSHLVEKIVYHSKYKPKRLGNDIALMKLAGPLTFNEMIQPVCLPNSEENFPDGKVCWTSGWGATEDGAGDASPVLNHAAVPLISNKICNHRDVYGGIISPSMLCAGYLTGGVDSCQGDSGGPLVCQERRLWKLVGATSFGIGCAEVNKPGVYTRVTSFLDWIHEQMERDLKT	Homo sapiens	string:data:image/png;base64,iVBORw0KGgoAAAANSUhEUgAAAPAAAADwCAIAAACxN37FAAAABGdBTUEAALGPC/xhBQAAACBjSFJNAAB6JgAAgIQAAPoAAACA6AAAdTAAAOpgAAA6mAAAF3CculE8AAAABnRSTlMAAAAAAABupgeRAAB5ZUlEQVR42uzbXU9cRRwG8GdmZ5dzlkRFE73Xq8bv4IVfQBM9aWK0XqmJXvbmrCZN1Got+FIc3tpUaMUYe7YUogg0lgPltRS6u8NuwFSlTqVYGko9cmV7Y1RMuikvoWxyusnzy1yeyyeTOc9/BkRERERERERERERERERERERERERERERERET0oLF/WBBVu3Ah1Fe0XtDepKd/1OFSCKJqZFdssBioC9BFrQe07tS6Syc1zJIBUXWxt6w35slhBMUAd0m8Cr/bB1EVsatWDsGf93EP+RxUPYiqiS5pf96Pbke4R+J5qEMgeiCY68bcMGbFlIW1nFk0cgjhbIiNqJeQYqApdnbV6nGNbokBifPSL/jhcoiNmGUjR7AZ9QaCsQBEMdJfaRwWOCnwncSgxLjElMQl+VDhYROZ6E5U/jX8WR+bSO6HWWDLQfGxi9b70EOTwDcC/RLDEpMS0xI5iYJUs0n/F//4teN2zQIIr4aYgLllsJFwLEy9B2MZaIrRi8ABgQ6BbolzEqMSk+s7NHJS5KXI/bNgJEak/EFuMTrRZ7Qe1CCK02sC9QJfC/TJutG6R8cfS4QKfRL9/6+Bf1efxAkRTAbYhF2y3jFPDzHQFB99QuOAcFvTe7/f23ypOcyHuF/BaFDTJkAUi/XT8zteXXtdYAK7bLE7qQYR5NlvUHyCc4FskDrU2DWd1V7Wszd54Y7iIz4SaBO6oCuw0zd5epynZ4qP7tZoEzid8HPlQ+ydM5eNcwSZvG9WWNhRDNYbCXRI9CmMKrNqsAtmwTitqB1CugdEMTA/GbQI9CQQKlxQ2aUsdiHIBc4xpHvhHAVrO6owPdhu15awJXPFoF3grMKowox6xNSFv4e4X+nTcI7C7YTTCq/Tsyv8NaQKanjW3JzHlsxVg1MK5xWmFPJKzib9hUx0J8IORX9FmYJfO4z0AJxWOE1wG2F+5UmaKuj9Z/xC4/Y79KkEJhRmlDBJVUylS7X+5Qx2yKyY/9LsfgGnCc7ncD+D38UXK1Q5fvYDTLy8bS8hzyhMK+RVopiqKTlO0ZXTSRtZ7ISZM86ncLNwmtfT7H4Mly9WqILMjTlMvRJen8LmorUoM5RBTgmTTJVq3FI6kUthRHm9OxuOmDmjXoDTAkfDPQL3E7j1cHnBnyobaHFx39vzLdHtNWxOd+nHZ55QxZRTSqdmHYwr9Cg0JnBQ+f2++c0A27PXrLffS71Vlmb3IOwy/wupcoGWF/c9Hb5eWvt56/Henm/3PDn/lFN05UwSZxU6EjicwCEFncTJpC5o+6fFdvSXuubNsjS770L3srz7m71zi4niCsDwP+6FMzu3Fapr0xrrS61Jo6kxTezNtGma+lDTVFYqq7BYClKNYlt1FisqoqglqMwCBanYgBaGixAFreDSBQsLm2hGQJDaJgslsYVKMa0kferOEsIul/qyb86X/2GSef3mzzlnzpzRCBPK8F2qY0tazYnFnuRZ7v6liLfS4F7sj+Xq0kXuRbpbBrj1KNMhR4ejepwMCH3egAYjWozibXFsfOwJQqcEbD4G+gjIQZCvINVpQmuECWWkF54tSn+XpSy6ecSLIFwjzdSVZ6mcKByIwr5I7JmPgxGUW4/LeuT5bdZhrx47dMoviroMckTv19rYQYs9IuZGKpWMNpADAZvTQdJA9sH3QBtyaISJeemvzfvJBsDldetqYuTB6wgg36tE3SLsMeMzAXE8NvOI52HnkUSQSnTZZvG8Y9ahdkxZzPKW5VVDVb5x38zJpZgjGmNVicl+EBHkC9Cp0NAIG6astabmTQggt9SiPNr1eycAlFlQvAC7BSQJ2MxhS8DmBB5b1RgKLWLP/rlmfsY8YWHewo3eGOeAc9oqh9EK4ycgDtBfgt4NshNkOzQ0wgZ/5l1HRw4mcXW68e16+f41lKxCwQJsF2CfqOdJm9Wo1wbJMjA+OO28L7m7EnKUmoooHGZQQJMbrDwo+x77ABijYdwA8jnoXarHZBtIEkgiNDTCBl/8vjLahyDkxks4tQ4tcYYbryKZV7s5jod9utBIEr7pL8IkktdpbYiZsllNJIoESKw+l1g9Vsnn1J8yRmwGSQFJVj0mWxFhR0Q8NDTCBlvxgSp0KFKJE5lvo8ku9mdO7H52eZtFp2PKZrtq+Qt5y7oedcuNMrIEnI0MUbliPson8/18pJlwjuEvm/l2M5PDmE6b/B6rsUPp0/ZyaIQPY+2Hymjv9C9KUq2wWZCxFp4EsTdzakqnOh0QOl5tbi7D4qhLw04W8QwSGdXpCZvLg20OShGPbJouYUkTS9cypJ4xnInQhNYIJ+y1aOVhiNBKt4L1JsSyiOOo0+9RrYlif5bysBsBxAIHEtR6ho3DNh6pnMvrAiCVOa17rdjJIFeYqXKI4hUCjjPINqGSpepM1E1G7HAoo3NqXdMurynEykN4WcTKdKw+jjV5uNQpdw0o3UPaw6ARhKv9xxebbMrw3RChexRsYGBjEc8h5Xmkv0F5kqh2m3S/1Pf3gNrTUqCnd/DYxTPnngte35AbZGykIbIoNM9msxkVwlRkAUUcjtLIJ7hqkn52+v7xYQavl+hqbsp37il3+tT4L6p/kF9KwQoHXjmEwnrprFtq/VX7E4AGIFUXxrbs8/3523TRO5pVmxM4bOXw0RJV6Mngwpu48BZSeSRz+FTgry+d9fA7ta1jaBzmUGSew+bQZLPIpVFKi16Hf9s0Ajz6d+xEt7iuzdAzx0dfzW2u/ItSfrm0fAdWH8ORerFrUOvspxipsVjqKcVsKH2KP9jEIvaZYKGp9m3wp9oKcRV2R5LGJQghtK0/ppFogoPF19z/2VwpoErARU72yMigxUYHAkzYPJfQoSvcankvS8SKPSi8IhW3au/Snz78g4e0xpPS7e8QyuPxscEHytCwMvSHggBUxjuUJ9kfTNjcloz/2DvzsKjKPY5/ZwBlcc2tlLzXpW63LPdKNBdEE9DKbIjFXSRNyRatA6LhQi4ZamdA2YUBBgYY1hFRGHZiUzjMIK7hGRAsJRuXFnvKe94zyC5Y3Ip7n/k8H3iGA/z3eX6883LmHc58oow9xd6p6/yoUk7YGxPpvsQOau4HOVF2VkaeknqKtma76WpuHXTXZOYpfcNpp49F47fA4hBUV5hbP2ih5/8A9UXlOVaJh8NcUg0MsWZv1uIB39xgc87Q6SXuocdHh6WOijg5+vQFcUU1LStXCBpTblUz8jhd6AIJusJ4rZHhst543xTivu1nM6n5gcrqTFpCP3u0N0m546C7RlPLcjPb4yA1zhXb/Sn/NDpIfwzI/zqnvqIPSAy+lAmTcijNtQ6CkH2VaCCxAc9dfioHJw86nucmV9BhkXSIhJZI6Zgk+ojEPkwxIqlg5MYi+2n5q5DfVLMLMdeFzg9DV5hugMkGGL9rhPUmja574DvGjboQKR+K2k8942U0P8/g1XzDBflG1vmdBN112b6hNFf2WDuM/xAW+/mZ/aN+ZvcwzrFZ2WU+WWd8Mk+LlaW8JWJlsTiDs4hO5yykgxNFXNCfhwr3HRN+ES7grjS0fsWU8MAsWXkyeBS5WwPihwVL3e62+wNdW8tevMxIE9yjTplLSie1qRk5a0WFn3b+unFlqdJ0IzhNNhgYrjfGupY1czbXTFzZG6/3esbTaH6ucH6uAck6z7CygUE30N7SMpVMRRXj8QX1vCt2hFN5l/S7Ij2JnHLfo0kjfROGi+VD6bjBdOxAOqb/l7I+h6PNDklNDkb29o7o9UW4kS7o/ceEe0MEXv7YIUZiJqWpZ77TsnTkEVGsa546O/+07GC48IjU7pvrLB4OXSiZnOq0M2Rcetn8z76ap0sZ2WuR5YxMZ2SsoU6LtT/fRkeIY2kzV5htJJrq3AAzt7ZHnd/6WbunnJqXLSDmCObnCIm5RHV3gm4/s8Po51wwS4zam/rbVnsEzUH7xLcLOqp10GEGXND7GoMm7g1CaLIoMMV+d/hS70DRTl9hXomsrp5Fp9BBvtxgfjbZ8aMdfaJO9d1evLBlzUhfjZNrqGJxZ0ETm5s2o9oeYLCnjJqXKZiXxZutk8uas5tBd7wrsu0Q9c4xUa3+HZr/Xq59y7L1jKLAoylocfugpZ0ETfTwxvueSDhBS+NoPDKk3YDFSFhqGWYbkjj8QJEtlGtIzadIzTixGqmrkLJSdi4NLdDe0br5UyTl1ooz6TY7yjNjYaWEVSbmEVuVTYL+E/AMoBbpjyP7G4lOpL3Eol0Bgi9jzH930AGCpqAXvTNs7J6X8XvZaYX90+AyFXKnxYFz/WKG7yxaopvNSONrVqxC8gokLldWF7Y8AoEU3E5xuzejiD8js8oAUcnbImv1n3Os4+dfUUsyoOevpvYqm5ImW7IaH20TSaLo3Dwlv+T4Bx/0MLG8Kei+nQf98R7EKeiaWpb5WoUoGwDsD1fRFewNDcMyVKQ7tgzCyv5wfBwOYxHrOD3A2i9q+IEC68bZrFiJ5JVczYhfhrilsspU9uZVALIMmdl7bWvutw+ZlUq0Zu5JzD2Fuemw4mxd9n8l6Fs/ac9eZ87fqjhcvtWpEPa5eP+UKPCkfjvvr4Vb3W7ZIVq8CiknZFyL4HkQ9IiHBG38IGjDpqDFQVTVeaZpB1oQt5BmI0SVbtznDrNmGzR0kQ9d6CMKsMeWwVj/GJb3xzLeDQNlGfGItl/sZxksf8Izz5rMZlLzClKzfBlinBDtKEqm2O+ukpqJrYPegzbkapSWaZjLSbLm5bOeKccLnqi43K2gg7NpSQV9uMzDMXOEQ4b5Ypl5VQNTWcdo6vUL6L+WbxvYT7wNxMFU+yeF2WW+/LYdp27bjshv24mbt+34oA+FiCJj6dY70AlQvoXypUSG2NS05nuNIOkfBrEjxwSPw8eDsWLAA/mUl/YX7bBj61gAyvwsBL0197ClPHPExozFpOaE5aTm2KVczYhyQIQ9JG8bhS8xdRvVMuu+HnBLpNrMTq8iyjIVxBOwJFlzkse70ikAf/jeo3ilbNYevBsqClLS/om0pk5f8N8GqTk42T7yOHWn3d5wg1bzKP9Y+ZQ2UObzc70Nuy2QxQfNNCqqcqevBIov+zoUrhBIn4TXMGwdQgazTrch2DwIDv1kilbvrsJUVlBBu/cdGS4pmOKYtsQx9U1Ss8wJUY6IdOBqRqgdQu2NfBca+1o1Nd3/EH/6YwvU3zBzUjBHgTnHiU1ZW0jQnZuNsvKVk10xYT30k/jv59p1Vhw/Rp7lgT9KTp4SLWBqGKahQlYdZxQ2DlsmQ7KgqWZUNCpSrKLlYvxO7NY/vu4jwa7DvTJVJoEFUxHN1xxuT2oOsUOgCH5LEPJ27wAb088m9XGHnbTtEbqvJGJWEmYnE5vKnp2EgHy6O3eqfHqEOirVL5F7BumldGqp+w8/adFtWK2GPus7RPEv0xNjTAJHyspjZUo5Nk1E3MLmmomOonMUrYnAI3O1jg2X0m+vBCcftFlgwRRIGxcbOGaHIDv4v4Ujb0L8Ble2wSnnfpJJ4pxWkeVWK1+JxysJmJmImUmkbF3WM6So+Y4FQKsT6EvJ9MVk9vY1PDLbvakX1kBzVT+bewCFlbJjOYOKy5TdPuarwq1k2+MJz2zN3E4niNkWaw9laTbem4CwV/mUnbiaBbxClSN1+ZD2l9t4BKrOMaTmxqB7Z6n6BuZPQaR942Ij2A4BIhxdAp/FOPw6vBeRUZ28ivnugvbeHfBwt1XsyqZmxIEoB1f2pNjpk9JsXs50Nsnd9lyx19yifYPk7wml6wRR6w0VH1KVEu29u3gExjuj4rz+3uiegd9JU+ZKDLoBe0NDn/YdoRjX98BIpprh/v6iHbIMOVwnIM62Rc1EA75pZUMhuuKsLugVsFvBBW2cpepPgg63R1jjYoOMZ983Qb+BQ6/hi0XYb4u9NohbTp31B4+qjpkejekyTI/B1LipY06sHpr2Sa8Mt7HRm2SqdKb+AnOliqlScYt15qyKuVQJbweqOBhdkVWgnLoJqkv6oHsAilz6ROXqG1r2j9d8TWMWO4Yq9FCWZXb2Y/UakddKbHwBYfMEupR5jVROvVROxion2bVUdApJmagL2jRLPRA8VJq3brFBxrP4wXj+fCH22WKPDbwWIMKRqgpgbl6YFgmLSEyInvV0gsuwhA/Hxq0ZfWDW5KNDcx5y8xB7tUZEf0Cr5OiUo1G0f7x+9dwzyD9Pl1T7oBvQhb5U2TZt1+tv0rQsXY4NLwhibXRBG/I191Y5maic+qicxDWR7A916JjGlN/mTcgamKN+DDzaH29Tqd5kgdE0ng8sbBzPn1lj9wLsfJWb0yh5f1SK/ahoh9GJm5/wdx4f+uJLkmFkWkejE2iJv0jmQZeF0aUB7Pc16Ai/GDrwhD7oHsDFaiZYOVTdjZd8MhrGXPG88lzb2Vxzk+E8WgROzU1GZw2vb6qHA/2UfeZsB8bGocKmqeYBqqXD1MueVK+ouHWuo1V1U83EXPWQXPVg8DCXmX6e6Ov1tOGXC1uPZ2synne9ih3zcchuQPDagYmbByZt+uexRdPCMS0CFlGYEQtVPYOHQyL2fB0yW8gtEGeB8JcQ+TLzrVp771Zz0LF0sP79tXoCV+qZiEJjdAM36db+6c+03kagc76m/UrAebSYBH2kEKTsYnLFv5T3NPzOwL+MuJ2Z8ikzZV2F1WD1MnP1itGVq5496+zJHsm5WdJ2ydEq6KGc4HGLoLig+aafMtln0TyeJS7wsYdsgyBh0+i0rQMiXQ32vonj7zxWtHFi7IvTIslTw105FPd/lk5qFqWthZstpAtI0DojXkLKDKp0d3PQcXSI/mWFPYGaG0xEMbpDf5/RbvnbADTcZc/UyoJKwRnAV0uaJkE3NU2+9C9pG3RAOQIYQQAjDGSEy9Wvrax8Y0KVy0vn179yYePsCxtrfqrvMOiQ9CkhRfOY+oucfQ7O6XNwdh9vzlmQbIDkXcg/QLo7lB5jTnr0id0kDHGGuzXcrfCJJbbMQYozCt4bn2I5LfnpLmazruAdryPKujno+OkIfRGxM9i7teDhFtDHCvRBPyqG+NNIy5T2fhLdYdCAfo7P29tUD824vPn2vRjwCID7ANp/wT8UoA2Cpo+Zv6UAggEC2xKYC8kFwWd1wYFXY5xHiNCaVXmjMPGfqPPDb/fx5ETcv08e6DQxxCAzCIUQCi5f0eCiBoYCCPhv3Qf5yYyLeKIfYzXR/N4Y5XWp5ZDJHda8uWgH+S0WMDbC/Z+hQyAAQJkvxPe/JV072XjNEAIh9DwiQvxpnD6799df8YeprWPXmJTnq59TKF2j/WOOH8OlClyvw4063L4JgYBPsjEDcuWXe+gKAYDnf1Wsvuc38v4dAJX36oK1GZNVa+Lq08DzS79/V9i64uWn8B/2zjsqirNvw/dWwN67glGjxljAiMYultg10QUsb9RYYiPRSHRARY0NKSoMXUAQUFikSUdcWMrSLAy7FLHAsIAtahZbEgN8MwsiKCRqYt58ebnO7TCePYe/rnPzm2dnnhHwIeCx4deGPW+tibYtRRqdya6jSJW26GkLCDhqj8EKzXoP9liugndW6dUnBqWnxeUJ9NPbr9isnWAY+DQXDE8FaP8rNCsATq3NnWdaTrWY0WOSyVVv6mFuTi7lITVBM/8AoVnDOBy8M5dvnmvZBtKfen85gRo7jODycCMHVxKQnYg8GQov43o2q/jdUjA8e4yy66DzUaTAdQrXLtcJXPejQZHrP0+Z+pyqqq6qrK76rbp6520/AHc/EeUbfJbfqT34XHVqhOaCx0UOjV+es20K2AwxMvlwrsnsVTYiAtVQp7ae2TCoD7hcijTasCDQtOgUWRzyspsz96EGVTV+4qGqCqhm21pts9kn3wIw+HQKip6wv40DngDN/COENt9IPf8F70b+NarwoUlroVlAlWbLXu23rbMMtIP4OI7uoOdNJA1GkHrdyHtleHAbygJcikf1fZFeD3J4F5L/RHTrJiv3eR/EeCIzpvrHUlYL1HZ5rW+a1UVdq1IXVKa1q/r5eVXl8+oq5ZTVCbrDXtjMqxdWaNbm3ypbV9+lhi7Xbt31xW+rHKRxrQe/okE91+fqXYQpAiOTTW4lEtc8KdU1tpuf5KKGW8DjanS9D5ZqtpvH726r2QZqiLazRxRsBRfC1ujffgia+a8L/csT3L+LglIJ3p6c8jPtu3AW6xLbnxma5u2kH5dATc9u2ssWmixbYLJ0vonZl9T2pZTpEkq3H6HdbqJohonRTJMNi23MV1IWq6l966mxQ4h7SqRHVcuTqx89qLW6Ci9pB/lUZDMl/bSyc9rAfurJmKcOK3Ftnj1nSrStzv2ObeUmbTvqtOkGNSV36F2Bpvzq4g7CjD7Chw3ruSFlKiQXWWYnD795Al2GQrMDalBUo38lOFB38yy2m+uxZJKIW1nN4YAnxLiBBmjmn0BQLBlDEc9+VeGNefqrKlq+N1hh9KBus0PrPogfTD8qwTshy5JYuxILN2HdEY5jJu+E/EUUtdmTPV+QYcnLOMxNP8xJOwTZQaQeRMp+SCzg/y3/7DctvT5r79O/awwSSiR4QZBU/NFufLQHQ/ZimBXGhaG/7chO5mPx7cTGMqk2kV8jbSska7HlE6wfDa8xorg15CU3vAZFy1smTpUXUrOc0Mw/oaFZRg+dn3HZ8p6qGG+GvFiSdMOyrCJkorZVh5baUCMeaovLT0zlu9iefnvGjjL4epnZoW+pOyXVVxKqSgurX5mrsyqHCDjgczg8DrgcDpf9x5xx8Wslfn6uxSmtbINn7XSeCiYpninpR6VQszPKsOo3VKvTZhD4LbFy4nTJOlf8PnEFSLmJyBsoqcQYDtpybPT3mIxch9fhQMDlc/gQtEAz/yBsHAlzFxTfoZ7+okITPPlZRd+ljke2dYjvHJVBlt+h0RBJSgJxZieCPqRVJXhXSm/RWw6I5m/CjlPcuno+kmPQ+aJV+yyr1llHWmRaamRasm2dzra1putXHYO+aB30mYb/dJ6PAcdrCk5PRfRsxM+FbKG24zAdp2E6zsPGhPeYdAEHLhIASPoUpcoj4iwbr+e6GAzE8Ymi2DXsanQTULcVWukzQ6Xiz0+jmX8QFY9U1g6EqR3EiURusQQNiUwjz2eTYVm7jkX08k8wu1FK/c5N7oSnuch7KZnh9GecjogXM07vCap1+kvKtM9l2+6XrDuxWh+p05oXtqN78KJOYbNbBs4QnpnGPWXAOTkZ7pPgNhEek1mzw2YifQEyFvRJm9FfNsU8/wiZ5SGSmoD6gk30XNhMbdRmNtMHwWwGa3PTUA9yOZkzx2zjfn66eRX6Hwe7qOwTSK7fh622MLXHNiZ22HoMW47yTp4j/CPIsjd7soj0cdhxwMjsqPbOUwNUN6iKG9STt3+3dmqWpKan9+ca6ec6DsuxH0Qd73vFtuclmy4XrTpkWbWK2umTML57+Nx2ITM1A6bz/aay9ew5GScmwXUinCbAYTyOj4XtGFjpw98AkZ/V5ugYmA6Dz2REzWRch3QBXGa8avPucaS3C11agt9F68J0s/RDk/Zx8sqbbxz9p5JXQOVdpfIL2eQVsue5+VRFhQpvjMyfVDitSN7eOmhDe69VWuGb+ZePiorOkXhLanp68ZkV0wvdJxS41Gmtc5nVekXAlxeyR3YJm9OGnTem8XwNXgrtMhGOE0COwzFG6NE4oo9Do/DDSOzRg/kI7BgO06HY+jFMhsByFMixnMTZnJg5sJlWa/OWyd3C5ziU+pCFXmgaye2UFimfUeXy6TbIv90s9L+RRxWqBGcilzS8FEhCDWFnDq8BP1gbh+0WKU4Svz5Wvd08vV80NWSviPZdcNN71nVPg6tu4/OdRyochubYZRboZRbodgiZxcwbgtNTa+cND/W84TIBjuNhzwj9KWxGw1IfBz/BvpGw0GWF3j4c24Ziy8fY/BE2DMbaQVg3sDabx+CbCSLbNWTyCTLTQxS9gZ80W6yMoFWlDXdcUIpLw7tkzpUUJQOYdwL5d5qFfgv+38xnFeXFfNpGx9B6pMgEasxW7SBaGbVfOFl/nU1cpGX26cN4Y3p11x6kPaX36CGafEELgbCVQKONkIlmO6FGz8JidsGDw6+srq6qZgBqjq+mupEj2JOX4VTjBcRH06nNTjZLLEwmrDXRX20z3Oy0xlpDqZVp4RH6aa3TpNzTTHnsyxsODq3WGvSdAECg1fw94dvBwf8TcuLEjxMNxx56daQuG3bP7KPvHt/+KdDKdOKEiXqGJngzSC/XyzM7qxVkqayuqqyqYr41RGTcjmnXAcxXyqqAnS08UIWyR7ctlXGoVN+EVMmkCpWV7Mlv1epjVb0j+2ntsSUXnfmk7sb5n87RbtsbjUH47bGslnB7txTyOfN4/Sa20DMZ9hXUuJwhb7RJ2jLWpmd7bTTzL2voeE+jimccNGT+lHkOt0OKn5X07K3daehExcWkh2++/QqHw+hbyZYvu/jM5/I1+EwhCnlctp6ZACB1xCafrjYZt9psookZd1K/n8r1P7jToIkB9Y+6kn7x3y58jGtNzDGiVvuZzFzP2twEZvO+oz5xjK9e6+5y1eaDHXU2M3D5GN5tYrPN/06OiBC9Fa+jRQ4QK4OhZt9clBVQzDD94BpVk6YXASuIo/sX0H6LlGeMSgOWlQV+eevsyltB/0k5argcV25Mu3x9qrFMVFJB120zbuFtNi2tyzRZl40XjaV0opgKhvcInNCFrR6sdbFjKLarrwhtdXF2tChpLV2hxBtDicURLVqgIR7RpF82icYQR4bBYjVx8Zzq12d4V+iyB2jmv8XehZDtwuuILwfx0kZAza5ZUOazHsu2a8u+7y4z7XwtxKEwuCZkTW5dlACg8uQwHj/5huf0m16zi30YsxerzV6SbC1aBqpodvbNWTU21z3RPUXSdXpaj5HRHy6LWiEKXsnYXJtTI3BGD9sH4rQ+/PQRO1Z8LZS1+W2w5EDMwSt4JZJ+FIlGmTeBddqVIBRR72hz6X3Rd6ES2XU081/hViGV2pjQVEmOtnQM1Hw7BVeixWqh+8i+7yYz7ZS6rV3qd61Tt7RI3aKZukWYukWQuoXHxHtDPyybOKzARe+q65jCE+OvexjcODmjyHu+5OCiJZDTX+QUL7z/jAZAledQ5fJhUYPgpwdfXfjo4pRurcqn9RD8CWJG10QkXUvKT+CdcOVyvBsKnZNHzbJr5XuJbMxFJZbNoq7mUdfyOYEH6advWrRUTj6xx56wjlU9+kUcmYMv/LDotDhSjmb+forzqfPf43Woa5ROqL5EKQVwPlTsvhQX3czrCd02dWur1C1aqVs01ELzU9RCn9rYH/+ZrJPr0D/PcXC+01C12fqFJ6bG7f3cCLlKIwW92JkyJjNdEaALfz22g0+zQrM5xWQEQkYhQh9Ro2siLgyhVUq8K35t2lwWi1EP+VVqgWfLsgc0XoP0dMP6RdSNq6qKCkLs6liShjdAIs3E0OXoPxuTLAibuBqbsegME/JUBl32EM38nZQr6agDosJwEg2hlbSR95cORW4AypS05QbRufUdZN/3lpl2lZl2bCi0gBGasVnGCL1pAFZM6ayw76qw764ge+WSjNz98hwNPNYsECGvdJmixOhQVle9kGH1hGbDnoSOwjnWZiZkthvr8Z8jhiT9OSihKNRDUUSJxE2omSyFiTFVVMiep6dwk5ypn0rRNLTyNvS3QHeNRJoOoK6ba4Ve7A+RPwz9m53+u0nxJ4sjSbwGGeJonLWGfqIEUFpCx5j0ein0d21St7Zk5o0GQm/lndr8IVYZtFPYtVfYd1TYd1LYd1HYd1OQjM3zFyO3ZKmcNnSRc41jB9UXmj0JHMmMGYzT1B05E/wVZDk4uHBANxQ6V0kZhfDQFJuNqJtXoUYr0pZSlTVt8x3R1w7EPndm3gDADM31bWbD2swkQLQ9stnpv5WMZEn8dtxvdFMspw/FRcFQI9uuI/u+l8y0i8y0Q43QDQZoVmh+6Dc6BmsnC8m1LeV2reR2reV2beV27RT203ZNC4ufRt38PPvGAhc5hwn8hsNPPTH76jJaE4l7JTel+MtgPT7D5zNCKxsKPWlna+Og1miKdYuo6wVQ08Z3L/WwtIkrv3uYfJjY71O3rCHaFtaozWyMxEyIY1LVo5/RzN/DydV42NgO+OKEswgYIrktfU3o1qlb2SvC+gN02lZ++nd80w1j+ORaDbmdptxOS27XQm320PDtITHjrxTOvHR1hoscTOD6MU4Mxcnh4uxgqlyu+qtfdBlIED5C4SkObjUU+jMrzeg8MZpi2WwiyANqeG4E9UDZmM0/ikxOEwcDVRVPGizVNW2zOoGM02jm78HTkjj/PRqFDHIkZHtUv6g8nElPZ/KkM+nlQnq7kJs2GhrM63B0aUv/FTz/FdyAlbzAVbygr3hr1ozhHlrGz7ASyI8zEcrtGLmHnNsujtDNyB0XIP/AOQdOOXC4aERKXfDeCOja1ZeDcC5uNrwoXOiBgrsUmoCwPogfNkIN152g7pe8bnOLuZ7E4TDVL8+oh7cCy/J4mYGQ+lI/ltElStF6eyx+3eZANsZnYRxEHE9u7um/gzw55bwS93IkjX1NQOPwB8TFPa9u4nhoKUx1Ptzce8TGXrrf9Nb7rs/nCzqs0MfoJZ9i3Qxu1C5eznEmfDmbwWHbT4cOTKVGnMnp6ZgDJgklJN4bGRJJdLeuQQKkCCAToJAkH9M01IjOCPKbFprKz8VmY9Rweg91n35l0jDcEqyx3p1Iiz1UcrFtWkDbM0e5Vt/DYhMRKwbAOC2OUtTZ3FDoICwJxpIQ4ngqmvkbyEyWxG7Hj41N0nR5ich9OSHfp3peATXi+LPY1AvfaWNHX+zuh339cXgAbAbCfhCcPsLG2ZyoPZwceybcHDsmg8K2+wT1ll7q55fdyYFCTWgVhb+UJypVMUW5CxDcqkWsEFIh0jVwUZOX3bZ1ZqeOubojDhkOXhLYLj1F3PTXIkrR9s2kNJwuL+0VaUPdK375UcX93pYntaMDP84K3JObQCZF0rfKmUVrrDPCt18yTsOGEOdmAZCk3cB81/rdXGczloZiWRhhJ2vu6b8DxxWgfIim9iAVuA02L9gPQJKVwNjMZos2tvfFrg9YoQ8NgPWHsGOEHgyTubBeBVbo2nRNs/JImpmQ2dPnSrv3J7SYIEgBzggQLsQFIVKEyNTgXtYS5jA262jn9+9/YGlHCzeN8JHcuxJJ0886eIqcD4p8rXdeOaf6+Qn9049kgYwsuSzKieqV4tfH4yB1m1Y9fQw1aqENYfY1K/S+b+C0T5J7BYA4OIZ1Wi10Q5vPYVk4lkcQ9ulo5n1TlE9FbkNTsD3tuIzrMohRuTYmvbFNBzs/wN5+ODgARz7E8UGw/BB7R2PbQiQdBmVfE0ZutyyjC+k9T11qS2ajLn8Vj1QqV4KwFeCkACFCxAiRJESakKlnfnabVopePfP798vvq3P4m7ZHHTlXNDjMRzECPKJpNAbhcbxHqCVCbSBxR+wJ4lIM39mF/91uSdJlvMIaESv0XhPs34Kj5ji+C3a74WsLQJKYTByT1rM5rM5mrIjEiiiCzGC+WUQz7/Vm/3gX4i4lafovMk0VUkxqhd7cm506zPrCoh8O9Me3fVpZ9OgW1L7tfl2Yi3DyG2TbgWLCOu2aaRyfpnM0uAN5BXX5q7AlCEIAZwFOCxChrudUITI0OJdbaOZ07JDXVyd/QP+8nj2OEC1tSVzSgIwRmo8MkkRjmKUFaol/oJQ3qNKbVNE1cYRMc/ZJ8bksNESSIcNqEbauhNUOHNvJ2my/G+QecVYy1DBzBXMViKX1bP5PBL5kbcbKaKyMIcgsNPNeCT5JXvEmfn2iwpshuZRAhjmJ7JZhf39E6XWUDesj1aLvlIlstmHTHLhuQthOyKwYs10zl56XDTzg0aW+0JJiEn+aUpreyIeVAN4CBAsRV396btdG0bMHM2zk9+2b0b+D2SEN62PI1ICUj2g+PHgoariox8wY5ulnl8a70w/uQI04LENzppskJb+R+wodbLFhKQ6Z1qkMx71ExGnV0yeoB3MVyNq8/IXKK1iVsTIWq+KYkP4KNPP+KFPSQd/iwVu+lZW+U0LdzKHuyLv79zlbHAjAJcNpxJl+vQh9zf3LWsTvR9wPxrFbz8uG7nfvsTv05cjhkyv68SmNP8cpktwtgKMA/urpWVI3PbfQyOncqWZ6zuvVM2RsyzkOvJiFbD3H8xHCRyhBVKhUeIEkM9XsUnD3c0fqbJYkK7jTnRin8RpUQR5WLYbpanbGIC3gsAdO++C6H+6HKGUR6sH2tF1aYzafx1fnRRapdHkFmnl/HBDhRpIY70T3Y63PFgWGFonHJmFMPIY5YcAenW77Zg4M2tU24aBe7K75XobLQr6wvjLMIRtsKGTdEuNPkEtR6/iwF8BDLbSPAOcMDQudHMM7dzo/5KOEwYPihRx5r56Kjh1CJgsWuiNdCKkAEXyc4uFKvUtD8bX0FudtRQHW9L1bAOiSMnFYJgyOSpIoNMrKRVi16BWV4WkJb2sxlY7XIMiMmjEDq9Q2f8XYHI+vLmA1Ewld/gjNvCdk0eILO/FudLNsNSyh1VgpmAx1xmBLfHQIgw9i+dGRLtHzeh7/unvAjq4Jh2dnWKzO+8GIMv/m4n8Yp5MSJHhXjhKEuQDWfKSJxUUUO+GX0TSAZLFY3K9fLJ+bxOfYCHlRWsKgWRqLfJCqruezfBzh1a3H3XO4ltDiwjFxgYwuVdbcdSRaR2KSpTgkEU0gjo2E+QY47oXLDzhxEJ6H4W0FHxv4HcWZY3gN5vqPIDMb2KxWmc2aBNGe9Gan3+MNpdE78A4oH9E1Ko85j2EuGHykVmgLf+LufXlM8hj5Vbe0K5JZW7TnHB5nGGhoeH5tV7G5nsSmo8w2sCRD/qiUekjjbWDc3SXAfiEapUAiSeBxM7mcVC4kXJgugtEZJPARyQgtEmXJM+WPynfnR/VJcjBLD5Skp0ANXVKOcfuJg8GSxFQ0DV1exgTfrGBauZ7KxxFgj0BHNAHhcJFRuc5mRmWsSWSzViqOK0Iz74OSAirODK/zuLSk0Nu50MeFyVUf16u+rgW+bkwob+cHSpqxeW2GaGwiRgZimCs+ssZgK1ZoiwBC9USVfmVfVKJ+jHTlj/fphVvxlRUcc9iYRw4yjx+1JmxeO+vVH4Tt7Sm1clVKnZRSSVkO3oCzJPmDEP4aKGtiXTlTLD7H5SRyEcvF2o0cY3/OgQXj1p0w3Sk79VV+sI6U7Ov6PVV2XfX4ZTuSJ6Ix4TCVcxVvgDg2Cg576qnsgCAnBLtIigvQGJTiOowD6oq5RmUmnLVJTCRZt9BMDWUldAFFKXMo/Gly4sVSCzzIpZiUhAemzekum9tLNk8ndUH/1IWDUhZ/nCIanmKol2w0MslolNRo1IXFetELhoR+ph0ytZ2bscDEnLtqb63QFmICasLPj4iI1/U927dESVm5EXM3wVHOcZBzyBcJIzlXnIio2FAy+rTDpfB+5/Z9nGpnlheS+7iMqlBSD4rxGtcpaqcAvhqI0cTVJhbgVM+eWJ2yO2K21NliZZtkO81MpwmZ7lPP7iMvRZLBPo0JV8yb7ipJzsWbQeUq2CUOMcm2cpAzozJCXRHmRsiiVD8/RWNIElPqFzPUKnO+TuauTyZc5KpHv6IZH0dyxxKRqDsODEJ5kgR/ArlUEmMG2Sat9Fnt02d3SpvTJW1Ot9eFTmaF/oQROtFoVPwi3aj5g0Nm9A6Y0sFngpbfRL7vfI7XWkS4st0MNaExQ5g4n0RJKZV7lZq9EaSc+yI8Jp5SXsI6ME5DDVWYRykLWx9YOcTXvPP5w1pJNp630rzuZTmUSMkiiaRMDsCLIOyECNWERBPZItETmoYaMjeOvCEhS5IcS1N3XYtuk+aglWynHXlkqNe6eZafGxhPiQ0JQhOYHRS3nx+AN4Z9tiUuqL7KOHeCE+7OjfCg7pSiCcRxN18W87pktc0p3A0pvA2phMv//INbpxxJsyUiL0cSQFqCJGoUHsgp/BE/KumofcQvFaqnFSqlnCoIFft9ykmdL5ARvAsEL+HzVmms0B3TZtcJrZ06nxU6tZ7QUrXQ578YETl3YPD0Hv6T23mP13Afx3P8lHNsNCKmI2k2HuZSv1aoAsM/OBvRz80bylKq9BZtsl+03pHroBC8iJBJ9GFeotrpXxq+pJkuLSF93clwPzI5mMyOFEUdbxW0u1/0oYkyJ4NMt0lZbvoZLmOzXMdnun6cZNcj1lIYtIfIEpOKWPJiJBknJv08oWYe+Qfbf5EuAdzJtp2NEvBmkI4nMcUdM7fVeIxwd06EBzfSgx/pKYw6KS7MRhPQJaWib70565I461+qzN+QKtggE2yU0bce438ZX0fSm7W5liA9/PRHQt9X0n5fiaInIfUAkbifiJqElGnc1Gm81B28lB840kVaaTMZoduphe6sFrrnC6EHviq04ai4L4ZHzBkQNK3b6UltvMYJ3cbyyDE4qo9DI8GcXJyPQmviTEhP/9Be7j5QllEATorJ9Y58B4WGg0JTHS0mtuc0g5ajfk839eZjqkDBVLj5/E+PLxrvaTjJ13hywJIpZ40mRx8/SF3Pp/IVTHHiNT53R/6t3xXaLYI3xb7X4gj8Mey6nmj5dnxqg3lnX6jsWaOyRvTJFtFeLaO9fk/o5WY1NvPqbN4oE26UaWxMEx24/G5O/0s2muECHbmo47dqDuePbA5ZpN3+RqAmD88TLLmJlq0FgFY1PtHkaQIKgfAJ1FQz4YCh3n5cYA/1YT+ormJSVXPE/3F37nFR1Xkf//zOOXNlYEAQBYRBJe86lpumlimmWdo9Kcp6stzdVqXLSgX1bE+XLdB4WoustNtuVhhmbthNKzS83x3vqAgDgtxhYO5zzu/3zDlzGMVb7fb84775+H19fcGPGWY+r8/5njlzzjBZDJKiBg9WnMRa8nYg4PH7XRwHApkrUodW2sTmGh5EQ4g2JH1//U/9DS1utO/N37tEzenzsSQlWwcNsw4Y0m/t1rRvN/X75ud+azb0/3pj2o97BjS5U1z+viIjVVXoztKiwrTYmVH6aFwCIZoYehl4Hr+C7TsPrtzdAtEDEsdtbhQ4TsORYA3/PTpCqjtaL7x2x/6VG0/g6CYieggIRxRBEcG3p/3bD7Ve/Axzu+3AqbPVNfz4gvpPMDQAijMYeJ6QS7l5/QvZCQboeYRgirTWeC4ySjwEzgGAXUQK4Sa8XIaqAguKApSdkSQFRNEviW7CIeToa0enMwZAINACGkBLZOkIEb4+gmYX2vbkH/o4r3ZHKS6BALcAJw+XAC8n+qROx7t/q5o+9dSD99fdf2/5krdqlryFLogG1sRfulqSEC3x2naPs3RbM36JjOe/hKAHJ4AGON4qECKAaAg0hGigGJoja6rLL7z2mRXQmpiYQHxMsTJCVg72vNLM+edpXATrwz9Z52y0ztkUVuGyXUHlvbGvqtr5n2DolCFDd72ZFRyCoRAjoKq1fH+tTdZp2/56W7XDDoXWGvvXd1vch1bqOYRxRnG6sUY3F+nb1UAcAGPhHFY6tVU7xiojvJVWz8lYT0Ws+2RQcW4ohqZUUrKZqSbuEgUkSRQDfkDiOFQtHu+urQYwaWROeyNHiJ4jhqAIZ+Q44/B7eja78fEetLhlTx9dml6xthjnsaG4OC8CAgeOQCDQALzsBp7T6LQGI88YKA288mLbc9nbIlFVXOy02wUTCI9L4HB0NrRJjNM0EcPRkx2/NG+chj4WmkgEOhOJV9zr5E85dUoq6wkxcJxe+ZPeqD+5v6n2vLV10ERAMAq+NlTVEFdzKKF5EJ6AVxqBkNxlRxxO//lzDjgjOP3ZyvroVFD537f+h4wc105Kn/By8ZaXM7avLvxkZaFGiPr48L0zd4/K2Df63iNjMitGPncw+53Dhe019k0vZus59NKfyduGCOhG6Op8RNxXIXSea9+QDrb5a0c/NGjh14PzVtuvvfvViIpFCcdeTTmSl3I433LoNcvh74a2xC8oGPrkMtnW5FxP6wcSTRQVRdnbhIARVr346VOfvn3L5MxDZe0hN3OcoasxDpmXCuCbctnTjKHy84xT27vl9L7g4ZKHMkxQs10AOFmcvMHX6oICA/P7md9HmSgQVD+Ssfr57L01ZUzCJaiy133009HQZn/9tkP2WhcuTsl3O6CNgtYMwSAv4WI1XC9lzOB0nGJrueG0HL/q1PFz136zCRoTeAMIQUQac4gcCA81nuWq6MODzqo617lrv94IsRPgAHKumAgm/YdcfdThc7z3RV6vxfnRBFc/9n7vWXO6TiiyTf/cap6CkY24bREIEK0FCIiiThOEoVxHO4uqYGbZbFA2esHCmyc9qevVp/eUW0x9LDiL6ib79Heu8QmnQz8NIKN/zuRBUycOTw+/ePLZomz31pU+CR4JwWochfhxRKuDycQIQfmPmHjKHGc0Nml0y7VNw+ekRPfUA0pIKc4cEPkwOdo//9F0AHcORawRegF97y2OHz7GnGg5YrMtHmNN49GDIJqDATASaGVp5Ov3Rsfyxgj4/VKHQ3S2SdTvB+uMQ3UyDk1A9r02Amx+xkoAjiguIBj4h+KYvgMBnDxZ+49lB98VhgMAFeUQ/SL9IlPssZFzS4gQoV4SmGiJMRmA5clmgZCuiOV4pedAVo26ITkyums74Mx748f8knKAgo9ARH9ITkNMh67PCBKaPbrXmsWjzt6G5L32Wf7qFpiHX8C7gXazMcFRduPl91nf5/P6kbyPW167iuFBFlVXtrbqw7dSH54fCln3flx/JW4uAk9gEnA2hjShw08iKwKREkAYQACWlFUU2X+gKTlVG2UG5ndz82n7X358SpsEz0nwJoDJbs6+OdccYUYXLg6b4uAbBKknBv8IBlAKUWSCAEJUfVftujGZxhrENI6v3Of73Y2xipvVJ7E5YJsw9qY/vlK89LmMLw+hbw/cPAAVRRl1G2c66uzvvfmOmcBAoCMQAIGADw2gnMBpgvGsJYDk91O/z9VDrO/JQOA1QKfF1buwcbdVuZkzbgZwbFlGqAnWGQKGkbkAZEtSDNp6On1sAs6HMwqGOIAAyqzVVhEZ1d8VcEvlOuNg8WwrKzdEvq89gS6qqpsXfltDNCZ5qege3UO7s9Xsqd5vTLaG/n5CCB+qytoNu5smjuqprrWfzi8+Cn0fMAowsO57NUQD6i8tq0qfkHoZJ7TNbsu0XeMu99ynz5l/fWbd/8ytnXovdpXFVn1vefyDNg7F+zNGfQMCRAhQIZB0aE/R8QZdREWH0YuYyTn6XkmJN94aKefxRVm1ufivNfffVLNgRVP+uP4zX72jICXeAsDhdFTVVUECgOtesRItCCD0QfNLAPDcfJj6okccTCaAoPwHnPoJEkNmmqE2iu6b2O+am1KJ4skuW5OhkXOGRd+8eUPp5p/WbVyZb4nBpL7QawCGXUcR0YiYZkQRGBVb6wl4cAZdlBBpbo/REMZspgqeg6AYl+eU8ZoHB5ztZij1TEMATmmgmltimOF4t/jPkzOmX4HuCDd+yvNasDP7FZxIweuiBrDeN1GtkZAuKxPI+JpaPhw50Zo2AIDmmkJOa2Zd+9KCtndAEgHo+KOmAWMEnTH8QPDByuGeIZHZMy1mkwZA8aqNGS9sAvUJpsEiyJnLDUOW3ATaljw+Y97sy9nQz2/PWVGxyH2AfvOI7cQ/inqte/3a7f66art91/ZtL2UOiOT0fMApwsCBEKgQ1FqMLJLrWeGM8CHmhpzB83N1UWb8EoMWaV6d/unk5BurGqpizNFBN9vr7Ws2ldQ21b67M1/qAAuo+w6KxeBYDgAv5sn1ioEIcfQH1PwEymDWckkR/I4JcVMyR/aIN5EuGzCl3p34CYAOh+PdgryyYtnTNw1Qx3tvJ7w/wcwJPsEg+p0CmK8PNKYIRgw1mmYGZU9UEQMitegd0eXjcDZ3c7MMUR8f9btMWT4jsAqe5vWv3DHpmnh0Ubrp+JT8IwQMAFFjknEtJ3hzGpN8aQ/yEZbQTakwMMowpd7513sfKt2wa/pLleoqGRbwuXmNGQD11fcY2FvXo6+6qeIUQ8vCZ3NSR6SZAZCRf2OEVx6CJkSPgtipulmtFGAZv0t97fnxlj7Gy9LQS9YUvqd7yXGg6akRhXOnZK0e13fy+yVRQ4ajO/HzoUmALhl8JGIETNnGjdDddYVlgl5U72ifqbdGJlvQHYfXYXdUQQPwGGG2Ahi2DEW32ob3toZPx7rqdQtEUC8ggYmAKFcmKQ1DySulk4alP/sCAAxXFnHAoaChfzxzxf6WkZjxxIzEtB4Eygypmg3jNAu4+gADzMmpL06OrvawJh/GpWBkLzCgwwWfCxAhMvhptwv+Byj8klwlBsbCvpMFJtdYPSxRQJehzVroBBDujJsBuAPooccNrmIA8DQVLZgyxtrL0sfs6PDlLd2fv6kl9LsIVF/yfhdxtzNOADD6RTOgJjCVC0L1o/7XFH1S8fp6JznrTknOmpiogQ53E0Ak157U9Ps5jvAcQruGqrkJWZ3V/59f/vD4R61h+xoCDmhiXP7OLitTMFkabfSnz0/OuD3tspyh+b7wHGriTAABAHOgXpLoBXw/o3julxnUDU1v9GPo1w7pvglXjc/CGdQ+zIaK0tf25X3uyeeM4LTkHXshLceyhifBEGbNjhJtX575KfMz2cd+IADqVxoGzoSgm/fsLV2xMj0hCRxUZjxQ3DYZn+ZkMMgY60E4Dc9p1XzsqjsP/0WT/yVliLn+mbFxGOAnlS5strNOL4bEI8YIkxGdHfB0QKKQcMbNKR3QulHB0B/QAh1AVSQ6tCEHyrR4ZTGoxOlh0AKQHZwcCQCUodENBryq3fWscwADd8/CNW/+/iYAeUv35m9xgQhQ7axu9EVBHxsR09rZABAGM5RUpqqh1Rn39h+2VG+IlE2voNo6sp/oqpYokRdqkvyNhyKThp9t5VD//If7nCfcRNCHDe0VdKAU/mYQocvQDKCBQHtG3p7LcuSwHbU9Uzv3ZP1mMBybhS/fLuyzd9PA5xeZ5aw9l/XbStftXLfBlj83MuaYr33FND5/yGdphoEgsCZaoVDdaG/zthcfLvqsM583gYsE0YCE0ovA8zOikoRPrts9opcVgK3KdntZOq8njCpfcqFMolSkLCg/+27GTmtf66rVhWWbsgYPRUwMQlw31paoZPynbxcyYPWHWS2peGLJH6CiZik57ex8a5u5rpIxSEEBtS5Qhm/r5P5+K3oYwIDyJviSZz7yYkFyimVzaWnHunXuN/M5oJNhN8VgHnqC67fYnt478uWb9g2S77nK6Wr7pm9LoNByutb2z3zV3wZY43F34wuZgR23JLs+ah3/g18LQOC1nDnNr4/rfmRJ7aI4Do17O6iAgMsyKbLntF4sCADV0HLjk2htaZRjnx4qLLSaazsCzkhFNwiBb++gsXdExPXtmqEJR0JC3dHTx2s6AEbAutYy+NsF0cvcdQACokudPfQJ9u/nWZKjLreE1qKBHOd06jzWi0Pc6OtUN5/HpGvSHZ2OKz+Go2ppKWG+KvFZfUbndnBmLCkthAbEgFxb9jbPaqKhM/SDxv14lAgArw6XBEAluEqJ1RRVvyMbsf3zokX2QHUf3QdDDSwMVZzN2D3xj6TGpyL0EkcAjOF87p+bBeCIzfblD0WMtXQ9++oXi9cfSIvn91SqBx2Bw61gAA8QgrXlSIzGdRZyRRyMPdG0sQTA+PT0Tofjc6B9cX4UYARKA7h9Qc7+6nJew4PhbBJSLOgiuGrSXZlQqD5RvmrR+/A2bxfjpni+tfIJP3jjAIgMAqPoHQtGQM6NLZPW8MZTE2f+dS38jo4jnsirTNqeBgCMnfG0hiOm4S6Hzdgt9BiosRday8FrFXf3aq/cFt2rn5rNqiBXTmCcRv2V4YFH3xNE2PX3m4tW7c1fvgEhPHUl3x2/DBP6pO2hqileZyMYdkx07F+8MCYhYcgfsnAR9v1UXPvz4zrrs+/tKittXWm9c2xt5FYQgoBehx4zthq9647PbAABwEAYQhBFHFEbMEVyUST3pP5q0+axEU0R3KaePGGQJPpO3+WThqd3Oh2ffJrX1JI/cDCAcxM6zHvLC9nQsph4ozJtKoAGy57lx46/vyf82W4DAjAAqRTTClf2mTkTwKplhYYTZZ1VqyhDhJYNfODzHqkDo5JSm1rbfy4pYYAEpA0derDhUJW5bP7YX/uZV6UbtqfPfw9gT5p2zEw7MG7fHISJ6ov4UQAXno4I4RIMEZ/MT0wfl5zz/Dv5X9khOvvekxI93hK2MlMbuR74KhaVWoRhyBhoZp0HV247BBBZXP3oqbON5niehAABJMokxjasrwFwJp4BDeEXTNbn//e1AN56d+3P2xpWlu0CANMA26f3WIf3vKyOFIpI4gcTAUE1VFXVr3kvadqtuDgNGx8GdQy6Yuii+QVv31F87MgOouXA2HPferK/qZux/PjdDQC6dlg4hGEADTuZIAyRJdNrp/OONxsyi1qf+95BdeIrQxYH3QygrrZqny2fMVyaaem32jafFCWvKPoCojcgekI1eULMq1/Z8r6yzS0oHuzCeDfSPRjuR9O82bXKOYh3/SFr7OMFQx5awYAOH9n74b22fOuhv+eR+or7s7JmZWX9V1ZWMLaJgOH/ymdepU8cY/ssO+fua+rFpADlIboVeWS1H0f9VoBC8sr/FQwAW5xpDroZQO6CWTm39Yfkr/ysgsmAgYUbpZLkK50AlUWCYpE6Q8FTgwr+Z7JyEy5ZAZ2jereG43iOC1nZJ1KvKHkDUr8Uk7LF5MPKnhqf+9jVUJj/6I0FL99CDEkgBGIHIF5mCQ3gnb2FSxxZzI+1vW0HZ185bTfFRShZXti7ebHT3WC5qaT/VekA1m8vPfLD9JFFHtJ1Z8l5TiUUCmpIq7lEEULNTjXQlcGAhvaEYC21/1BSsr44yzsEN9zY7YD6hHFKQnfnj38bNvaWVMZoWEpa098P3gCg0mb76TprMo8IAj2BAMH8p2eSn35GiIqCwoktpVv/9wbKoOHQy0gFZUwa+owtMilVG2l+/6vCiFRkWrPwL3LigO3Ey+MGFxwtWbMOhEP4QeIioE2EEA3JlTV7NLqT85e381dsTZqeEjd9mDrtqi87EwB+Rus3GDr3aiEY9Iw+MdaV/5fbAdhrmrKf/XDltpMAAe8fPTXDEJsqUioq2RyqHmeg/kSn00cBxAn8FbGmV/4UkT5hUPejmJWj7vtS9DUiZgx23HlZJTRAq8Fp9eCw8YvPCReDi5MWB0abjTpNyM3OanvS3kPWzz0g4clBadC94RCGsnNCOgzpZm5Fh3KzI7aU+fooqxThrOZ8JOoPBNwB0RUQ5SqKblHpocCFjm8D6lTPCW0rlu9btPDoW4UVSwrr1pemjUsf/vAKxuDx47STtHvBERxdZD32cV79jlJeC8Lh34AGRaIsKclZ8x7Jmjtb0UOyHp2Z9fD4rAeHKm4+l9zsB2yrnnUerPQ1tqnxzIgssCACiHGYF7wekm/7omG5j02GgiW554SxfSD55Oyn/tPHNnsCkkdU5VUk6YjWxIFRUB8vGP6cGRV2c5hUS2z2XX3B6TjqvfwSGsBLPz6/NmLF7Q+3jLnnjxNeeBUXov6ErXL1OJ1GK2gS+s3aur0gT/vPfAIZtao+U1+FDTC4JDAosHM/DjNFC9CzE5pQpacSKCAxplS5Xz4Ro65GXE81nkNMHG9LTLCiOwcO21aeyIxP1UM2gCQXJaSHxTw2OfVPwYTee701lgMIWgjMnOJvwmmESCHC7BfFgLvVPPuJnvdkbl1bVFO2UGKIj2BJkVAGULUmzCzuMzUD/woVB2zVi2dP+mAP/i1+rjkx7/DO7iHNALldN+5mi7nHBd/EV/J1KRgt27bvcOKDImPSGYUeW9Zo68iZmjR1LE2/fgguROn6zdOyK0WwNx79XdbvB19OCQ3g8fEL0v13mljr4LvuwUVo3FOk13gJPGLg5Omqqm8/yN/rQrsEhJM4NDQHK0NjACc8OOLBATf2ubDLiR1ObHGirBO7+8B9O9Z1yDqXsL/DFaBU7uWqNKpwIRgkySvJYeQOVlk0WL0hBwQg+7iNQweHaA56QAPCE4HXGQnHC1JAR0jnhwuPT7XGdUDjkX1T14lGV8jNaq3/IqNxRyn+FbQcIk3R+He5Pjmt+wzNlMEsCL6uKseFsKQkZM29P2veAwWvPNl2ar9XoiH5KPUrCjCWe0ev3LmpspsvQvqk8Z88259oY2+dlnSZjRwAzAbzy9fnazn2ykbr89ty9jfZ7DV2nMWeNYWsfhEgAT6v3/folmt9JrQEQKOHHPWgPoBQvnZIcFDsdqHKh5TswuFPFz5TjWdr4Hku5+1MbJyFwX/C5FvBG8DdDNyAF0/LqvLDTQEolj2T5qBAaw/o9dBolC3kWbqgox3Hy+WNqupm5UmUfJT6HC2n3svN2TLZGs1D1/XmDS2BQAReG8lp9UwM0IBHeaIZBdqW5kfbWMYyu7HfzGMtaPOqbgbk5tQH6XU/FONX46gsdzdvxm+g6MrrFSuHjrOoBJtFp07YGmtxcSwpff5rGHF7O71U8jHZ0D5QP6F+0KREvTlKj0sy5mrLXYOcJWsbLz9Dh+CBzH7FI/RX3faZNeer7KWHl/x8qnTDkdKS7YXaljKJ0pDbBJ49FTvvlvtyJvZO6cGjVcTWDux14aRX9vFJD279ynb7V7Yb5mZNmZcFhZwHcn+cY5tjwOAYRFiLdx+H04P4BFSOQuUIvH4dShzsgAcMXWKgSj2agOgeiDCpY7QqivMJDsGtT8+KCQSUDApWkSn7QhKjDUeX9v4oPzL8HlFAA+WIA6/ntQYAVPQzGmCgoTmHAF6KpuMVt+UWcAQNTjS6uh3Tbvgio2nnr83pir8/kDxrOX4Dwbni7pjeLARY17FDxjP6eeURXJJ7p1/p7WzwgwVAA4SJjCoTCP253PGLZxxaUhKvG20EpMvV0G0iLIkD7x6ZUfk4Ft5ZIJ2ic0qmZu28j/vmBbFjPVHfeQaBR8yef0hffczPfqrfp989WGa/9rnCdhFx9+RM/KB0XiUsVmtQ5xwfcuwqumrAzGGZ9qvSM8ZOL/SLEAMo/cy+rwyfvGqft8eOp94kT7zZFGAUUKSO1NFRgCSLdSmtb2FSohVnUfVF8eGHbrpi6fdXXv2CRLuGRUqUMwU43qTpeaVBY4x1cxGENxl6pvEgHNHKw4agoQE/C3iV1wCoBIiAjyH2jzlDJqX37GNJS89x+HCyDTUOuAJnbF37frqj3IZL4u5wlL6WGzfgjpgRY/AbMOsMkxMsXSfyqFDl32cNp97avxUXxzpi6KvTLAFGA+yMmyXGVp/2tHf68EsMHRSf/cFx24Hmy9LQTgkUKimJlrlTs75I3/3JmLWJPRNFUWSIAHQAT0BY1OnEvMUT5mYlplh6p1jumJc1a41t4lO5gyem40JsLM7TtS7qO63A1NMCBULQ5MCJnSUALEmWoGbPzxo9N2vYV7b6jBwlntUhJCEREpVFu8RY92zeUHoie1ZcwfLBk9KbyhkYrwqCLCa0xevahhliNVK/JX83vfnRDhGt0BJeRwQdACb6mOQPx3OAwc0w5N5MKEyZm3tbgc0v4UQryptxvAXoOmbU9FMRLsnmd/N8u98cPm9hdJIFv42JKWl5/UcwGXTZWfX3pqY6e0cbLs6t1yZJio+Vn6csVMGKNpzCL5E+abQY6AThLktDtwbQcLwcZzE4IXXnyqKOzmqXT/AFqEh1DCbAqDFoLIMG4iz6Wa1Gsxnn4XY6vns/19z5eoP+6Yg4i/oQz8oC4PSgckdWXfdL7vZKTe0Eqv1gwKl41PeFJMmiIVFV3bJ59rSkj74fOTMDgLOBgWm7CbIIeG2gHQsyh44ZPfqdZe0RvbZ7xHqfr97tEv0eykSJMTWeAffkmYiOhoIxymwZal2wDlfMKax34kgzNlejvhMAXPvyT7ydE7jQWeWeDsf6glzWXHVNweEoxc2/ndG9k68xmFjIl2FRutHRvuO0/dKTtCR6qXpGvVJl6CJbO34F1NcARi9LQ9/0v8VbczNqfi4FsOudwqqlhdWL8zt/XChS1uHRuf1mj5/3BSSRCm6foXp7EX6JuoOl1aUFPdzLG/V/nnxfLs6CEFmtnSjfWoTuJBP00aiTtMWiWlmiiuReTejWavvBtwuPZWfGLfokmM0AWuz2im1lgAbsXLkYzwCJiQ1rSn6Xnp68sCCZEI2z1ets3OB21UtiOJ49FAkTJiRbznWhIw5JC3LSbsg53YkNVdh2CltOyZ62L89Dd45sKt25LK/q53d/99jCmD4W/D+RYu4x/v/auw+oKM79feDPAgoIIs2ONclN4r3pPbck+d2am2JMXEVjxS4qdoeqIqio1Hcp0nsZeu8LLH2pQ0cUHYqionHVmPrP/c8sEuEKBozG3Dif8xzOQuDkHH34+s7Mzjv6k/kJfRfT5hrcU8SCGbcHO/hFOB9luaVlZ/BTxnx3MyL+DP5HyfOk/s8g/XkkP4fS/VSGBzFfJz6+Gh4bVUN36cZbGWUdMso/MqnkmE61y2QM49YNxcUzTM5RwxIXwyInvSqawl1C3Cjr5XDejKj9uHqRxVAWL4XDCXh48/Hk4sPHywe9DKOor8t9QrvGyrxiwBa6rdF05hQNh+I/KPOcMs87FHF5IXvPzLKZ6MtVhgEgl0pD9NRzDJBlgHh9EF3EGCLNEL66GJJ/KqGbCYALnSx9kpw8SG15DZtfReDH/FcAfH1D0dPE+H6oHjZ/Qo4/4b/4EMxM8J+R4G8U7zc9zndarO/UWN8pMT6To33N5VLFN19jGMypXhXTfBXTPNFmLlI+m3JFm3KogJrGK182X73V0Huz7pKC6bnGnL+q+Oqbwdcsg8e8mYn/Xa0M067cILlvV/oQH+KyFrZL4Wgi8tw0Nmy3foLVtGy7GZm2k05XSXGXRrk0P9g8xXZijsOU/GPjK6Oob4Z6MMWZZsZmOezXIJBCWTLBUDZuhsSLj/uPOcknffaYhKcmJVhQXysUGCB1inrOVHWHohcH5CU+hS/l7JtXNAPFyjRYUlBqYZgocypAF5F6cJ4AM23466EymsZQfOMI3UgGvreutZ7Z9Ao2voIci2WnI93lbpbRYsOkoxTbwOChiWmumR7vNy2Oq7LPlBjfyTG+k6J9JtI+uomBTO8FDIPfVdqrmisxF2zKwcZsbMzChix1m+x5wdmveCc+4x4z2SNOyydlbmieZX6DpOos+8VNKDF1HaI30vBbcng5tn2EfZ9h/xI4rAJZrxK0fbzPFq3TWQT9Ok4xnacYvx2i4D1jI8y1Y60Nkm2nlEeYY3gp4WT/CvjtRpg1mAIag/n5E4kn+HgNSlIKNdwez1UvzcubgqOFLw3Ii31J2vOk1Ah5/RnoPMvGSoipFpZqYr9YfJllMRQfmkTVSTCUyJMk0YdEnSTdHSweso5rV4wz6Cmxd6psSHsbRJ3UizypnRQMgO39grl4lbn4BfvFDSixV64xPVepgGpliblkYn0G1qdjXRrWpjAtFwfvkHaeRMZbxua8GJRtXXTq+jffM3WnRa/G4Ldk0/t8tn6IHR+DWoiDS3F8tcjGWNSeIwFQnkBK44lkMzy3wmuryNtMJWDnmLB942Qh5l/dVPxkoY+t5wsdZInWGumg/5pKiCeIstMDm812MEOPLgmpf2Ve0VQckb0wOM9zCdk5LWM6fsyZu/b6b2IYLl3ssI30jiAH8xafv87iEeM7PTmab7Oyyt76fJu9dCO8JoR7ksb65fl1SChGRLY4oYDIm0nNGXFGBegCHMi60+N1qVyVsTaZL3TrpaEm+g2m7ewTR/yspHUULdN5JVQqY/Gb4WJHrfor1v+Tr/WWD2D2EfZ+yr9Ish4fb20QvEvd10zVw1Qk2QSJKTy2iLy2iYJ2azRXSvFTdi/CrkUIt0agBXz2oTKPhlJLC2N3GG7ucPMAUaav3CHh4t5eFkNJlBBmllaZEQ4XPHe44A+D83susdPwY6rcCUapoES6Lln/1BUGDwfLdjPMaYbpwAhY5KcNqnKEp064x/gwj3Fx/lSBTFpYBIAEBJOoOJKYSaLiAZAo5naJ1yRhTSJMEmASz33KtF7GMNjOLhKVOPNw4JR/+ROf0/jN4J476HSIWv4eTP6GDf/C5n9z05p/kbJfU3rEMMF6YuiecX5mal5bVLg5rRzVomopjREwfg+L3sOR9XyhvffCfRcalb8G8YmUG4GbhO80H4/bzZbmEwyDlpDqGWPlRtjoMds+f15/nv0xwVPwYwokBKO3Ok7j1FXm4bS5SyzeB83dGHeQSBJZthf3xJzv1I/sa7MnN5h1wrg2u2uFSNTD3KmKvGGefaGASX+PTeKwOharY7AukTtexD1FS4v15zsT3//ZEx3D8fMie9aLl7/L1Zqf1uv+wRVat4pMKTxukGk3OYrSDdqp7rNN1WOzKNxefOUCixFwtqfE72L3Yr7QXnsQeByhElTLaWcXuLjCxQ2ufK3vNPvesqeh3Ahiy0l2eU/353c/xm0SiDKSSbg/y8JE911oheIrbvrSdB20E6CdJtJOG6cnG6dbNHNuxdPz6sYZyDGhABMyoZOKCTmYkIF7Utz6yjw3la+ycjBrhbprBLmNDXBR9XEUxfmxw6z0+BKbxGA1jVVRWBmJlRFYG8+cujKCHayjpq8rjmZ68BvT1cmmJtCL/4yV/4c1f0fYblXGXbdGMrXU0TDbflK8tWFfp3NpgpFpamA+/Qt2LkKABdwt4OONoBAQdzg6w8kFzn2d7q+1vILGPTkboGAaFlpOPCR9cnCe4GJrgEMGsDOE80TcH2M/0f0tOaTSGso8AeP8oBUN7WSMz1YZn6+hWzxhYtlko4pJ0yu0DYtV+R5L+TbrJNJ0JYYnZRrNk3N1/SO4KmuHuY/jBnOg6xg/J1XvEyJPB5HksLg2f8hO9/c4HCvCsDwUy0KwJpbyqRvJJtYGb6dOd66QnruC356iAukJW2rxn+C2HuVOYCRj6zymVLhOlB0zSNqvJw2gMGJN9czHf8T6j+CxC25WOH4Cx7gc51+ccBxU66DgYVbPg89XBC0Wf2ZpcDB3Tn9mczmQO3t/7uz1E7BxAuwWiS+wLO7Lp27q91FohjkDjf0Y5wWtUOV4TheNl6rpyLT1Sw2mlHOF1p9aoaFfrqJbohzS2eJFySx7CcOgC0pgcVhNEjo+IH5iWCw3mMf4O3ODWcXLQeR+BK6H4HQAIRK6qw134Uu8PATLgvB5IJYGYIkfVkdjezFGQOsFT61FkU+EFdZfVOC35/p1xZED1PaPkWCFChfUEpVqotvo/25xCPU1NxtGrLGe+eAtvP8G7NfDlSu0451OH+vrtNPtTufkEowA1+lPLfT2587cn9OXGVxslPlUGwu1ESwhuF/zjxt6lFlglChKAk075XiO5MezdiY3nsdOKJpgWDZxmpwbzxMmycfolYl0izEhDzoZRFKIYUjLyrHVHJZHVZz9NbzpiWHJ4wNOqngf5wYziD1cDuHEfhy1hOMB5MXjLnd6vMQXxt5Y7MXP7B2lGAGDeQcM/lzw5EEvm6I2/FZ1d7IpYSRiLxKscTqb5EYRjJ6/N/nbq7BdixNOfAZ3mvuU/+LRYxi5BRYTbLKn22RP64s1n6lcAiWki2XxM8y3n70tbzZGg5BgaOzEOFdohUA7FtppGJ/DjWdN3WL9yfx4NphaoWUgV9EtxYRC5XojnkgKhnmw0A3KzRMmW7DDGkc91NxD9YKTpkdlc2sMuNrxJXawhr05Du6B1Q5kRFFtNYrvvsFAxj5YfBKLvCD2wEIJPnPD+hTsLMcIMHWs7lu5TFOr3omIzutf4zesuYHhgvvV2cm++xJsTLhhfHenufCfFhXToyi0uY519hRlJltn8bHiMwk/W3plzLaCqRgxlr0oFltD86ByvRGhXG9kcuuNMTqF3Hpj4lQ5V2jdyXJ1/XLleC7gjwW1/cWLi1n2xhCVamqB8Wqs3IRNu3HQSeQSoO0XpxuSBi/v24PZjsL+3bDcgb1bcOIgmHxG0YsB6LRKiN3xGcFnrljgjE8csbuSzusa2cLp1LQ34+j4BsozZGkaw14Vnld7z057eYidXeDozBeaj+OdWnv7orAYN79kRzyhtawyDbhY3o5+X/CztZxnTPM1R7N6bsDYNdB0hlYAtGOgncKN577DQV3l4eDE6RVahnI13TLleJZCJ4FhuqHrT0efHepZhk1YsATL1mG1KfYdgoPnWM8I3dAUACQ9kR/M1rtAbcOuzTBbj23rUJAoqi8Y/CvB3u7x/OP46Cg+tMeeaqbt2sgebtRlbJJAfNoBTHeLrbsoPCj/nvLyiEQCvtNOQ3Z6FIX+xFzTMkNXmQkWGRMK2qJPX2K44Gdr7mK25I0bTaFboLEb4zyV6414aKf1HQ5q6ZfoT1GuNwYfDmJ8KMO009FlMMgautAfL8ISE35IbzOHrfMUr4iYulYA7KUefjDv24qdG2+3eetakecxtXqZ9Mr5AYU+h/nHblf537b4137sreELPTLkpFziywKYsPWgeV4TBMPp6GDc3dGXgXM6K5twwX1paGGWnxBVnJLiwWnqYLbnzcXIjV0BTVt+vaHstIpWoIZO4Hi9aL2JCROnZmrq52sbytR0i0V8oWWYkCvNOwWAYc6p6fkSSSvuQvyDIF6OZeuxfjsoO5Uj7kznBSixPRfERw/+2GZsWYPNJpoZUeZn6xTffdv/K9GODw7h/QP4pw3+bo5NGdhby7QpMDLEq9gzoBMA03pmnk8me0UY0iModN+c9vSkzp1j8DO4RJlvCRmPB6rxLLM7/8URn3su5A8H1XdA3RmaqRgbh7ExGBuFsbQykRSVzzA9DNPLMFf7AiVziwYNPTfx4nyWvXn3tWh8YswNaX7VsdbM0D/uYO1p0nSOVDYCILFRyiqvhakJ12ZsWqV+1HpOc0ndjav9hT6Df1rj7xb46168t0O0KZ0K4p5P/t2IC13qFdjV904Pi4QiUt4Owd1uXmX7qnzwIGJjqeJiKX62C1fZ7ZE6p84zeKAaTjNUwZ8xMoREQMMOmoFQWwGNBGhWQb0C6uV8xiZDZTkhsqF+KlB7UpLO1GKMP6g5MZ29+wlr/5wP8Qqs2ICdNk8lF86vPfe38pZZWRVGSQV68dIxFpSyzau5NmPDSqxb/nJpxgds7Z1H3v91D97bjne2qCySqFnUk6QOjBjxZiS+HVAiSXnetd2/9jtWfnm1uZKynN2TJv3+uefohQuZv//d/I9//D/8POcvs6Fllr+fbDpVdzYetK+/u4KRE02+vTdoH5W+51SJIJoElXkffzx36P/Fl/Hf3srRHDPpq2/P7dnbKnE/hQFo07X83cX/j3/kzLd6+tx2DZpqYzTVVEUqqto//KA+9yUVbYP+Rzv+wOX7ukZdtbHyW9fA+4HfVOn7b/Dd1yo//L8xt/dwxAifeCsru/yf/3zbP4e++P67X/Hz8b/7RlGeQ13vbfjmawUevhtX2LM1sYV+s+uSN4T7ieVyggdng//4gGJzPHj8hN6SaTTiCR0CDS9o+lKUK9SW8RNaIxfq3MDeLBZbsuz5YX4qCJrzofHR2PG7tCZGcKOaC9fpgasOsdkuLF0Dezd9Wf0b5ac+qz33RmH9tLSS2Qn5+qHJY70jsWM7N5ux5nOsXvLUYavPWspdL7Vf//5bpr4Vb6/DG6vw+nLtNbS+VWNe7VWMDFN34fl/VaAfCQo3DCxgOi//6iZ07yW2UU7O1Z348opDUviCzo5zuC81UtIoI2yzFMNrKSTnysml+oDOsgPnKnZNe9ER0xZ/LeLvFHxQKtqkGtrfvWVkjIfj+x96MTIff/we/tOF/3y7ZMk/oPICfqjFDxXUju+YKrMTJ0xnzZo25DtIZbI65QhX+fa7ti9vhH3/bZNyA90O9Js1w+gvLz4PzpwnuL0XrnP7joigPWYMN/7/o8pta6bKgdEz0JjQN6HbGlvOd3SmfHGl46svgf/wE/qH77kbM9WnPKuGH957UR8jQyecvTxwtc3datv3PKNH7mIPe/UiwyUrYmZz4R87qhc3FTzXKJ1Ykzm2PI/gp9z6UnGpk7l+sa4izbo4RKU0zKAq7v28oDfiXQ1inMbFu+qlec4tjfpbTfyHlVFvysPnlYc9URn5cm38R4XBf8kNXtQkI6XpJCaUQKmxkTlyBAxD8CC0sMzu2KcqTkvxcDS2M6ZZIozcmFU0XULTbdDIk0pZDE+h+K6uTkHTqdD8DJqfQnMBND/pG9XQ+JBIojGAVFbIn+WITFfNZ6YUNrxf3T6/un1uTuWM1CKjmGydoHgVSRAc3LFhHZaJYbwA4vlPVufPqJQy9c147XO8ugQvLx63Imj8Xrkk4QxGgO28PvOd8oG7c5AQenGcnO1V4NEqk5Kk0MVFCbplKVOZ3D921626UL/yTNn/NeYZhRKNrs57/qFfYdvKSHupfXH43Bz/qREnnojxoy6yTOcZ5kwr09LINDcyLU3MqWbm7Cmm4zTT3c6cP8un++zt7+nuYu
stringdb:9606.ENSP00000474988											3	0	TPBGL	ENSG00000261594	1.354	-4.739	9606.ENSP00000474988	TPBGL	FALSE	9606.ENSP00000474988	P0DKB5	9606.ENSP00000474988	Trophoblast glycoprotein like	label: attribute="display name" labelsize=12 labelAlignment=left position=northeast outline=true outlineColor=white outlineTransparency=95 outlineWidth=10 background=false color=black dropShadow=false		https://version-12-0.string-db.org/images/Proteinpictures/sm/eea/eea170ee95da6b7928f1fb36.png	stringdb	protein	MAPRAGQPGLQGLLLVAAALSQPAAPCPFQCYCFGGPKLLLRCASGAELRQPPRDVPPDARNLTIVGANLTVLRAAAFAGGDGDGDQAAGVRLPLLSALRLTHNHIEVVEDGAFDGLPSLAALDLSHNPLRALGGGAFRGLPALRSLQLNHALVRGGPALLAALDAALAPLAELRLLGLAGNALSRLPPAALRLARLEQLDVRLNALAGLDPDELRALERDGGLPGPRLLLADNPLRCGCAARPLLAWLRNATERVPDSRRLRCAAPRALLDRPLLDLDGARLRCADSGADARGEEAEAAGPELEASYVFFGLVLALIGLIFLMVLYLNRRGIQRWMRNLREACRDQMEGYHYRYEQDADPRRAPAPAAPAGSRATSPGSGL	Homo sapiens	string:data:image/png;base64,iVBORw0KGgoAAAANSUhEUgAAAPAAAADwCAIAAACxN37FAAAABGdBTUEAALGPC/xhBQAAACBjSFJNAAB6JgAAgIQAAPoAAACA6AAAdTAAAOpgAAA6mAAAF3CculE8AAAABnRSTlMAAAAAAABupgeRAABWIklEQVR42uzUv2sTcQCG8beddCk4VFAEQRBHY7FITLW59q66OgiODk5dRbhFcahWJwt3FaU/JDQoBKk4lCjYmNgETGsbv+bAjF6MpGgsXJEOTi6CDmrXszwf3j/h4RUAAAAAAAAAAAAAAAAAAAAAAAAAAAAAAAAAAAAAAAAAAAAAAAAAAAAAAAAAAAAAAAAAAAAAAAAAANhJTNA2wWdTb7tjZQ3mlV50x6om6IStLQH/i8JS6M+89adedyUz3cmHvVa+2ypq8IXSBVlFWa/Oj9a82Q8C4iza3DJBuyeV7Tl2UwfOad8Zb/JB2GyFzU/e3dzVW6v7nZLsFdlV2cuyV9zxhgkiAfHkXn+yu9/X4VEdvKBDF3OP8/pNFH17F7T32qXeszU5qz83UiuUvwqIm/Djxp5URkdvKHFbfROFUqA/CZudS5dLv4J23rjjjWjzu4BY8aeXdTKr5JxSjzSQ09+FzXWdzsuuaqiioaUuq2iCjoBY8afXlF5QOi/ruQm+6J/caxml5nVqQQNPlZo39XUBseLPrGn4pYaLskvbPq4xDfX5OjGn/lkdnzL1loBY8e49k1ORU5ZTMcHGdkG/15ErSkwocce7vyggbrzJ7K6RH+zdB1RUZ/4H/O/QO/YWTbMkGls0lsQkbnpijH3sIF3F3i8dsSDSeYbeO1w6IiDg0ItiewB7vRR7G0s2u/u+57z3DkMABUST/75m4/d8z5yJbnL2HD/55TfPvXOpwPeV+L6iW6BHWmHMPozexzW8WaDf5LVMj+lp+KFKvOYY1/DoxSvHSEeMcWcc0vAmb/J6RnWil+oPR0jYJQAvBj3WCxNCaO11vMmbvJ6hdffUvq8gYRe7Afo8xhGxWQ7X8ABv8mfnYT13r5berau5WUv53q2lD2op3uTlQd9S/raIhF3oBuizGO0iXlnFNTzFm/ypORVASozEnh9oOY0aZD2sFzO0x873VYM/xNlAydMGDm/SzXC3n7CFDRomFVhfhH1HsO8oXPhWY79QtrKRXn3Al7utEEz8M0VflrAZb25R+jPzuIHLmPSW0/vYNAQrBmBhP8zvizl9MLM35vaFzwidOkerezVUVv9GdpchuefFQcfgUgGXSuyvxL6qFtPVv5tufi8OoCT3irTmFlffKPokSnd6YWHZHbzJn5T6iKCMsYgeBTICju/BfBAW9xdMZyWxpyk9wzeFLf1Yt3yFuDaA4E3aRvb03/TqPTiXtnZfGfaV86xbTbu0mla8ca7G3uYepVcesBmljONBTAzD5ERMTmB2Hqa1jbT2Oq29JRyVvMnL5FoNzZuglz0OWeOQPAaH7JkzRVI8l/JA36oJWmXjQR2YBzVvduuWMEk12Cc4bt8W0y6tptsN6X2toLHnKJN4ji2+TOl5WnOF1lzD8C0YYYMPd2HUfrFxKgk6KS19M7+7m1s1NH8CDo1HznhUOTC/yWToKNfruaSPdI58rFYxHpUf403AVl6FS4nQ/aUdmHY8JNQqDZaB2OoHdwncCLL9cSQIR4JxNBhpmYgoEBpQLMh2PoZ9x4Xdun24+uvEL0l9ciqb/mbh61Ye1FLpZP28iah2ZF5Av5aWTujBa+Z7xtHqP4/+xnelS2uvw6VY3pKWtrB2KgCTio1RWB+OPUFI9sNBX1T4otIPlf6oCmw1LTQEZVHISUViHg9aHFRHcq+hfaQl9epj/dQ/ScSbdCOHHKx40LkTcftFh3QXKc0YrclPaL5VE7T/vod6bPll7JXCuRD7irCvDetdh7AjSaC8NwzRQSglQsskQsslqGhhXRXQznR1iLzhQqOK4HmESbjAr+Yt33/5jXGqUppyUDQ+DG/SjWRN1M2agMrufdqr8CfF41A6HmXjUT1lIP6GkdJ6Ae7uPOwpwN7DrawdD2JrLDbHsNUncMgLxZ4o8YbrUhy2eJduGHJqPSpXo8S5I9PNoMMUpqVJSMhnEs5DHlp7S9A8KZVNPY43eVFqi6T8eE4Zj5vdO5I74CuALhyHonHg3/ztInvyGxNTAYcsge/OHDgJsgXf9pnYFseWn2KOJ+OwG6RuKHSH3QJ1ZoxO3ndImYl4IyQtQso/ULQCFU4gG+C5HqFWyHFXtDqU16zosQikZ5PyswCUph5UmpotmhBFa97s0C8I//mvcrdtygrx/XrumV+/UUOThoEdhgftfyvOl+SMQe4Y5I1BwVjQv9spHhNVArtU2KbDLgP2B+Aol22bzkQU0YtNTDWLPBfk70eBK1hbLJ/UJ2Z6v+zv9bIMkbYLUVYg5tgzEclfI2sx8vnhvQyH+dflKFiGYxtRtqEV9PFIcV0qyTrOa+aL0d5vQHedI4XSQgcm7CNRpl87lFeKpNHWTOpwJAwTerT978ZICDsSGR8hazQOjsYJ/78TaO7mfTBxsEqANQvbJNimwD4DDllMdLnst6dMZQIO7kWOM3L34ZALfhikZflh/+zvedCIt0WMDSnPIGUZkIfE+5GDgaQwmJQFk8pQcjQUCQuRMAPp34sO/4yK2SicpXTCXXTSXWlVLL89k4A3d0t3nMcy2VlKc5PYje8gwZdktXoVhvHpZDZ5OMLfR+xQpI8QJjQ/p/lpjZZES0jEB4gfCZ518ij8vULSyrE1EtuisSNGkG2bjN05TGyV7OlvTFkc0p2QuQsHduPgHnhZ8Jr7pnzDa+6ZbkKvX6ZNl9Bl6NULTLQ3HJZhvwFi1iN8uVLUN6JDv6jmm2ikbBUXOnFPmvAmbXblZD8S5Us8rJnFA8D3UBKL9knzJTzfBHn3DcHhD3FgBFKGtwOd4EskwxA6AjzruA/xNwp7+BjWB2JjEDaFYHMYmHjsK8DePNk/nzCFUUiyQ7I9Uh2RthMJNlj9tb7X5L7Z3y+S7uAe3EK3w0hC4LQGfttQEYwTUTgRA08zxFsiwECD/WHk4UXvVixC1fykhuyax+dl/3mMLsP9+j+4pYRJyPyBmD8AMb4k2pfwf9nAcegkmwYgcZh8MA9HyHvI/QCp7yNtKH5Pki/xHIrmXqV/q2O71T6wJFjji3V+WB+AnZnYd5ituCSM3tgdiGeQYA3WBkn2IKvxw8A+2d/0zf62XtaIlwk9fREGW+FoBu/NvGahx4Uyuen0bA29XEsb6tjjGTpuXwzOmmd92lN6rwqdRFohFZ8Vk/r/taUw1pcE2jKnu4evMpnlh3TycGEwh72H+OE4PBIZQ3GtSAqgqZ5zWCy2fRs73wFryzyR/W0urJDEPJi7wcIdKz2xyktYNlyk0tpG7t4NhG1GxBZEbUP0dkF2kg2vuWfQVB609ZG9ePmQqGzsWAsrI/hbNWvGsWjk+1LuItqEa6wnqYFI/ZltzO7kn0NwSk0oFUplVPaf/4U/MB50+U7mt+5d1WvkuISl4tRhwlROHwq/d5A1EtkjUGHLNFJq9xZWD4LlIMTaMPj7hLt+W2wXAJN9MHWB2X7siOE1s5VXuLs3xPF7EbQBIRsF1uFbhDntaaplOaJPyj/6Zn9Db9fh5cM13YahMzatgb05CvwEzdVROBJJH3Q07CO/Q8KPLwDdwpq59L/wx8bvzRmTwZvmSqR4cYRNWq5ZGMyZQ+EwBAc+RMx7YAbBsD8sBuI8pU//PrMZAJtTCgNHGDphxS5YxfOaxcEV3O3H7NF8EEv4roHfOgSsF4Z0pgPWfKPvNYnXLKGheOUYeGOVPTYsQbgDjgqaURlO7z8LmpyLEhXNQ/asTkGfVMUp1Xas//rhQVsPB2+a79k0Vvaiu/XLCqXh7/CUhR4YKlDeMhCrBopsh4hsB+Hy32tvbs5iayyxwVI7LLPnNfPlbj+S1h2FuwU8VsJrFXxWCxM6Zw/CNuD7gX1yvuH3DU7W+AdAE5GhHzYuxcYlqIpARTjKQhmajTbhHjeJj2zlQbNnDnQOWlleFZxS+Z8BzS++ctCKFpiJH77I9Pb+AuWsYUIPDkPsezxrUdZwUe4w0e2/242jJDoV4i1YuA2GO7EzQz6bH8mePmYSCJxN4GIKVzMErke+M3OcpXVUd8/4ntlfC9vzH4jI0FdkFIAtQbAzQy5BaQiKAiENQJuwVw8qlcxH+kx6rbYr0O1LH1L64C//R9gMOn0y0iYjeYrQm7X0X51v1TSZzRgqUM6WN0eooPnQ8L8ZaK7xhnjTHsxdj3kb4JQOt8Mk7zQAevksHA3gZIjdKyBZg5zdvGbZv54yztZYOUzNbxKT4shxD/m+IugV/krGQdgWAOe1CLVDYSAK/JHnhzZRKlmgVDwfgV91BfqEsrxtTJer4qAGOSfhnvyFT/R40GlTkCJQFpokfy1xYtBRzhZKI95F5lCFZoEy3+G8ZqW84Up3/lag2QOHMMMcC7eK5Jphl0FCy7mbTbBaCOvFsF0Cz5Uo2MdrRnO+H4CtI7F7LH6xF2l7i7Ql0ImGXjal92Syf6F7If6HlWb5q5iGqm7wx34GIfbIkSDHl97m2u4byqVipZxZJC8YQKegDynxmtuWXCMAmAAGYZrco7+qaeaDVsp8Wb6TkSif1mfSWDwX6keKlosFyvIeUmhWLhiu+fcCjW+X43tDkdk+kXuhyDYF3zpzDfdIaiS2zMXW+dhvws9mHjS9c/UZ0Gz+AUrPynuRYWKgk8BY1XYftLJxsIppiLJFJPY4w88ayW444ENvtvoj52NUyhYpRf5A8kK6Ar1PCceV5W0Hmp6hWK22vHR5429/yafpMSNaKAvlKQtNmIzCncz12o6Byuq5i8lsC2Wl/OHq0hE6RSP07/59QJOQKHy5QHnxDlX3QmU3KRN0CJN30fOnYfkz1szEHkNInXF4j7RRIZWQdBi9j73jxP5G3O16tAnH3RAvDGGsTlD6EF2G1nD40IffN/jCPALOzqJAOxG7Hynu9MY1yEPvn1UrX6xSKFYK/LbL7V8O+piyvArW5CoBkHYu/aeLM8JvhqN9MqrZz93RKHvdJzcPunUwKzQLPRJE0GUaiqTH7Bh+MPOU+f6NQHMNjWLzjariLZrOORpuUrbqMmPvj0mOjMQZpt+LHJYq5TqJpHvZy+WtZMVhzaBJTgCeC8ddZ5OOa/fJkRbefRFoogBtFi7a56wUbC+K34cEF9p0FfIwdZ4C6ANz4PJFl+fZHFaJkKOEamWhAmsF6FFeHz0PurBUOskGc/KwqUgcmPZaX19kRrQdzELj5c00Fd9/0YnHv2Syk3ZWfzvQmDJDc/5GfY8iXY9CaV0TV9+IcZvZjAIsma5svVCl2EWl0FnaWIOWsGyx6D03bBgB53EkNwCdhEgyR45OHTHyIKX1fPFc2JRq0We+zaBJQikpPqAS6qgcvUec5s/dvw15NCuWqJcvxr7P6dVadB2xCMnAUb5KQqsF3GwNO8pr1IxLPz8Peuhc/BCNuYcxJx+uR5iaixQvSkMDd/shh/9mBNDPUo6bJDR2EppquwX0cT1XtXzh3wW0tKRMa96GPvtyensU9XQvlO+1cYxDMLPfWWXrPI28XerF+9grFWgTkbqtaKox9o2F8xh+3+gcdLJIa5Nunxjo+kI/QVrYhGcyUqI0N0DJKEjJKITEt4CO3EXKsyGP9GalALpiMfZ+Tq+8ADSbzcIKOKKoXLYIziojvUb9fGnm8ysHD/qTHRAXYUGhwPrHBJTXS9FlgsJIqFR86CTBHws9Ks1liTSFXDgh7Q5oQXM7ykJjJqFgJwOgm6ZD3tb+3wctkz1idjr32eg/yLNocXhV/Z3HtOYMRpli+gLM+EQraJ1uyf6FVUHc49toGw0/TF0Jl7GC6a6jPleoXiB6Svmtmj/96AD0imDRimAApCRLJcRBOWwnKT0IeUhdFA9aNex7aU3Ji5WcpbAGKuWtaukRjPQcqZjQ7VNzho5YiFnpWFgibzHmF+LgFbZTE09kkmiGFMAnH965cMsCd5v++psM3c650zTAjVnxExZ/i7hwEh9Oln+HNXPhaAzvdbh2njZd6hRcpB3TSlne6E8QPQnC1tG9WPdTOpPM4n87jOPefqtd3/YuHuJZxGsGwNh5Y4wlfpqo7W6mX+rao8TlWc2AknoEjC27A5plDwqgNU2hn8ybprTdSi361E9paaAA2jCIu3dLnOgjTOhQR/49AO5+48L09Zpps1TJ1+hGGH8Gu4AKeStb+2H+yB8vzXj+iEP2SGbnwUzbi0VlWFSqqLgEldel6ChnL9JVe+ArVVRyGCQfGceZMw1SvChNjVxCBDH/BXlZ7Nk6erplVeDf8H/JQ/fcy2xYAIcVOJxMjh4geC4XaqjveMQqKAuNmoSoyagIIuheKpLYjHeV8D8crr7hra0Bw31LlkUfqb/7WP4rTRhviq+/1gta17vMdVF1CPf4DtqHkBixOF3sbs2Dpldr8KIQEiWY1nXjQfPluEctB3aFoul+SoaBSoZBMAigDZeVg+yVQxwQaAd5aNNpnZgZGgHf8stGd0GvgmBaClQ82w5TVCn9YDG+lmBxBRaXC11UDs9a5vG/ZXgu3mHMsm3gTXvlwq9I3kKhvnylKDzTKayoEGLwExxM8cKUFkvjw4jjerGzGcK2ovEi/e2pDC3JDyDNmqP4TkbkZERMRsxo0SGR6AnH4UUx6QX/wfifDa952b6oD/zKRvmWCpoVyBIweQm+/7hPuVvfMlfJ+byOgCYQcoSUBenGfNod0BzXCI3mxcMfPQ8TyZm2oEWGAbxpNveYADrYUTnYgT1W8jto3dgZVvkusqeP0I3IHsuY7BbT0d0BLYQHPXIZllTJW4nFfCvgWcd0uHLwQ3rJJlg4wb/o2d593Cmp8GCSsg/FAbhSTp7ef7G8xgaOn9l++xmbZUj0ZY5kkIe3OACN9VzzYI5s0Rw+GUET4DwQxWLxC02v74OjSf+7K0fqMW6cf/kY/7Ka+nstZw65mGioZvCPXpl2/cpdrWuTO5m4rKYtMyL7B+mlEnQvlJ4RTOtsRu+D6HOY0jty0EWi6f4igwDeND1brxzEa96pHGBPuUuQRzP6J/24n6W0BN0I95RTPYy+0j78q0o4lPdAKQBK5RC1tLPUN3EG1uJP7bGoGMuOYKlQAXdTJ1fLz1yg4nVYtRsuyQirUNT/MDpLXS2d/SWsVqAkQP5t4Ag8bKL//qcM3UtVmdTfhXEyxOEI5rcnsnXDWymHTRJaGkTuNXBhDJMIPO7S9Ja+/9PfUhnmms2Ddsiqlf36bzTnIzN88UPvA7b9KvZb1ybJ/v20Y9DFke/lfMeeSX+5j56MGzTmoGckD5qxPqEAvcCfH898FaBDdjIZUbJfn8jPXgq1Yn7qkTCzm5rFJ8Wqsejj0UfZESruUE2DCgulKCiXCR19Ygw6j38c+cgQc9JgUC3vUSw/itjLBB3l9Dk60xTzVmHeSuyMUoB2ikFncdnFLPkBi74TTEc5yE3H4HwBg27n0SMZv2evn4OMAMbLEN4fI1xOOXQSTqSxv395NoBhMsTic4R0/qEQ3P8kaNmTfzJR+Zo20bbJR1rAPWbsffHprF4J2wZUug6q2I/nIvvXI3qvTiNvumrUDyQ5ES8ZqbSCB82XB82X36SJf7HIUPhEKLaJl56qbQZNCtIBUI5qZUArBboHYXWcofcp1/l/0PnfUiuFSiikl6VoCePFqLgpqSRDKRJKWfikdhI6Sc05OswIo1ZgtBEMj8PwWEurcfYB7RD0T8aYYYRZpphrgTlm8DqIxvudQomPILYbxUYzsWImDH8WmufLmxbaVKPg2P1pHbYZCYuRZCoONxK7LBffbf/YjZscFyMWn2SYfz93C3+shHgvEt/5n3xEtJVcM2+al91yxe4cxqzUWT+zn3T3oErXJK7yWY5NpVY1e9QyP6e36phd7mJx+ivcW6cA3cOfB00kpxWgjUJIbCEpOqAU5KjkZ8fduQmA2c9oeEIrEtpekN/yJFpUsbD+1/oONYtPidXiwNaxANqCFi1VU9otDOnB2UM+PTOtC9DDTTDKHD+FYcUJrOBNt9TnPNMB6PP0ZzPMMMEPK/DTCswywSonZJ1k0HkSI4npbPA1mQXjX7B5GTw2K0y/bEpz2OSN4HeMOD+S7EfwXK5zHFHCcYZB+yRJSK7ktb4g+orhbt3XtI7iKz15Eb9njFkPk2WDi5wHle8vvFmHlsh+k0/lwi+tju+Wni/G71EPo/Q2XjIc1ygWb4bOJvTO4k2LhsaLVgS1gg50EHlbQR6VWVBdCPUd0AyBph+0QqC1C9pBsD1j8+j/eQR56D1K79P+h/uq+YEcJM9eBl+qhiVqMFcX7dYQJ4gDrwR2Cvo8HWGO0asxaQsWSXnT7XruIRVOPNqDnrkKMy3As+ZH9QYJHCRib1acVMJcu0nRUZKiyar54LtyHizmwnwOzOYg1kMsfEB8yTQ1cAl7xOcOEdaPZPkTAB2aDhSLaZvd4xylDn1xulCKltQlsUm6WklaajE99KPVkayOJkr/9Zf7ahavWeyVxmtmiynaZoLRW74b3su0eydnZ7tZfmqP3uEv6W1+z5ahbdQ8BdAvH0Ii+SHNmxYNylb6IEJkGKxkFEpipKQoi5/QbHWJfHuWqs6HqgHUzKC2CqoOUHOBhoeSVqjq2wcH21G7gDp/v1pf9Ugl7SBNNU+o7gF3s50MEkuwTF0wba+JLF1SIkHnsfNnPrDAaEtM2orP7OWmT7YzTS4waBPXQGaWJX7hTa/ETHNsCUDOCdJ0gzO1wRYvZJWSghPPOkuOJmsXYo0YlnwXYPUCAffRQwSvlMIkUkTEDsvEeYEEQGemw8Tihxz3+3NHXfujOU0cVy2RxOtoRetoearBVhVrVbFeFfaqSGeY61Ip/kLRsovmNYsd/LnG62iTQa4m72faLSvwqX94C/LQ67UO1MW4ehN3vwHPR8WJ0hsAXnmTFg0+oDQyVMkwVGlFGK2/LAqw5yc0/wYAiSCqi6FqBDULqFlCdR1U10N1I1S3QtUKqnZQ3Qm13YJyNVfwoGkDffbwzpvBcnXetAD6gC6hXYH+cLXQD1Zi7DpM2owZkTzotn0W9Nx1mLMWs9egmfWWIGSfVMAqq5RGJRJrF/HeGJy8yqIlqbFkw1KsX4L1i7FuMdYuAu/7aO4rgi5JJlk22PQhuk4gw4QroTkeA9WzbRgANzgudfiwAh3NDA0kqCNAHc5q2KSKNSowV4GBCnaq4Tz7Fznak568oGkXpWET+YxmaUnR0Ex7fjzLNbek6MsPsr/jHjZ0cv2vnGFK8GrRmM1XNGi/8sgwpRXhykYRAuhAB+ZgrOzpE66BE28Qqy6Dmol8PK+Rg94A1U1Q3Q5VG6jaQ80Januhtl8AzaQxsn/Jnr0AbqABA3XBdKQOD5rr/AbRomopr1nRVRi3HhM3YHZSW9DC1oE2EW/BvA2Y08J6Ew+6/UhubOJyC9n9ibh0Wwp5MhLIdiNsXYHNBti4DM24j7wq6NpskmUN29HoOuco3S0HfbFQmviOzi1KAdQGBJQPG5qvgSwNYc0IU4enGhhVrFPFKhWYqGChCgI18ReY0/RSo4ZtlAYTwnhHoE3oxTPvRmx6P8POtiIaLSFRvjr020F1P6KTUHoBKmF4pVB6RjCts0l5aISycRRf2nBZFORISrMB0NNU2DdWyPeN1VBdK4xnAfQWqDJQtYWqI9R2QW0fr1kwLa2T4pms0IChUMF0ui4PGp3HP4l8aAmhctMTdmPqXnyyDr9EwpTC5BSMT+GcrBV00y1umQ2WWGHhNizYhLnrsSkQB493QLPqmDTnJPOb/NkgOclklyUcV8POAjZmYEywzQhVrwT64hma69gzx49xHo8XJp6QfIaRWjMHRg5uSE3J0tGs0FIt1MBhDeRoIEMDsfIhvUsNm1VhqQILFSxXwWIVXHn9Pz4yUXkatpFM+EHZo8doE7vKmGGZ9kMi9tFLDa2gY3xx9CvlE193jvIsVFyk0sZXvB2KceVNq7zvqmwSrWISzQT7iIKdSGkOAGYfo7oIqsZt9o0N8n1jm3zfsJfvG3sU+wZbyeL5GGm0mk7XZ88loZPU3+AMdosFzYoKoKdH8aCFmlKhvpeYxwJKReKyiIE9ltuBZ73UGou28xO6Q9BCHEJETQ8ogPw04roJLhuwdx12r8XO1XBYiYqcV0Fz9wo96qZ/voa6fowuo1iXdyojWw8FfTWKdFGprV6igSINSDWQJx/SrDrC1eEmH9Jr5UPaWAViZVQsFD/iXtcDPvmpc56aTQT/ivapf3hzeKbt+xk2/Rz3sFmn0RJpaSHYyaIj/0DnISSZkBN4pRBJJDRnK7/HqJrFqZjGimxXi8L2kLJcAEoz31Fdoq224bl9Y4d833CQ7xvOwmzWsEWvHDW0D4knMNZQmA7UQ0YPeouik9RcoCPXYuQajGwB/XUy9pYwDTc4kz3ir1ywogoJ9a3sHj+VkThmxU4YOsLAAYJsW2wOQtaxjmleaaThJTq/PpGlRzDe2+G1DR5b4b4FAu6NKM9+FdC5u0Y/bTrNg943vqub+u9SejWZlb6LyEHw6SWKUUO+Boo1UCK8CqYLNJArH9JJGqJQdaXdatggDGnFJp2vjUPaeE1Dz17S2pPCg+a3jmc0LznkPjTDJvlsMZtWhNnJaJv9o1A0TXq3rPMzuOticbziTqOXP7/jQePtb9TM4nnTShHOfEn5IQCYMVTJbrKq+wTedOu+sbn9vrEf6vbQMIR+nKj9M584sb0Yxppy0wJoptxK1vntnfbBzIfr8eE6KFjLQdfdoAB40/yQ5k23BX3uCjXeDeNdMHJCM2tDB2wOxq0HnVwkP089k3UOFTMSKxFhQHbAZweaZXtuxf3bHF4yJyulRXt63b5Mz1HqNBYd5mah9LgNc3gICt5GwTvIfhv574guUXqD0juU3pP3rvz9bUpvyV9v8vopzWdZCxWslA/pSl3VYm3Uv56bND19Dpb7ycEjaJ/kM0XvpVsvzffkZQsXVr4P4JpatxF6txYVnzMndsn+1SlZholh2Vq8WhSgE5RnWSpFufBtfoAdfh4G928Q+wu9fppEEZJESCEhZcS32ndJ6mJNoiJQXg0Nc2gsg54/JHWt4Og5ClNNmMjrqI20HuSEBJ2k/iY3ahNGbsTIDWhm/VkgVueIGx4qnO0MYmbFiK4/aWWXV8GaOsN0L0z2QC5beL8tHF0kp5wkFvQNsBX524j8rEW+VqJm3AG2eNn8+lhWHGFNs0jzXUrOBuLjIQTtczaJzRmM3MHIG4wCvm8jdTB4vniZ3Oa4k8OHluvghBXzOp5M80sz4xYg9j3I3WlHc3Aq806aFa9Zcel7VwyJPd+K416dZvV0VH3BHN/V5UfDwFfbpFk2iwetbp6gPHuNcowrXwAkwg8zh8HjG8TNptfPoH24G5yGJTTWQmMVNEyhsRh6YZC02V8ZX0YAbdot0P5pZNQWjNqMkS2spwYh5BhpewVxXpJuNCVoiel+mLrAdB9MWlhbeqG4y8vXcakkPrd/kJ1SoJ1SgK1SgI1CduDLgw53YxK29bl7nYM8Sf6k6jnQyYMQPxDpb+HgW4Lp/MGotWH++ZIoj0hIqb5mhQ6KtXHn9bz3Q1pcRqKSxftj4JzMHrlAG29Yl0fyoG3KItASaVElZsbRs/chTy/fj3sd+0p0YjqOfEkuBHe+SbMMUyp8D+UlQ+lpOehEldlrVOLdlePcAJBIP2yZgvjZ4gObuAeNHX4TVuwg1rCAhjHU52F4xntoGzNNvgrT3ro86M4/V8jsI5iPtuOjbWhmPcEZ05PQNnVXqUXxJ2jJ9TucuRvMXWG2v1X2hgBcaqLoPEkJJLIEkaHKIcKNscpB9kpBctn1l14OyvUGzs9C1HiBoiVxfuSgU7unkjZx3N4+IP0QMQCJg5DxFrLewo1CKV4mT2Wyk9ZW5TrgQfOv0td2k27+ajebLcUaF83d/iMStllVRMp+e4I2YTOOMB7HIE/f9E9FpZ8rHfuSNy0+uZJ73NDJNtwEpf0Mc+xVQA/5RsNCDjrBgzfN7xviTcuxdQoS55CjkZ0/HJUTJrQhtLZiWOG7aIn0qBTmAmhFk/W7AF1ziY5mMHoHmk1/tBXTIp4FfeYmXVHWHy1hC8hKD1i4oy3r8ALmSZc3gpbnkOB89dhojbBdKqFOKqE7BdmBdi8NOiOSZPkzTx/LoIiwdUgm42YdRUsiJGRjT9j1hkdfBPVH7EAUDlHCS+Y6pfG6GqUCaKH8m9uv5ybdNiQkTOy6icmPlv362zM/xVW8NobEX5YUBuLAFBySm64WTINvh1E80iCaN/2yc5r4BWuasqqz1qomevKm6ZkazB6B7VORNJdUR6Hz0HNUcyXG5I6quVeDlpBEiQDavBU0U2aFTjLGWuhoK/zOejor/zjYJtnnknxqrCDPeY6u9sYqL6ErPWEhl83/SnolQef551NZAcv4HRiVzH4UuVctYo9a+G5VviUHCV4mp2up4yJcqH4W1v6JuCWAbs1Kfazugc094dgbrn1R/u2X6EbutLmLI1xLJV9bWDbKWob0ZV9fvP4hSWEI2kpvcGgfEhAvtolfGGOElEnImoL85jk9nTctbSzp3PRNKEUyzKmXBa1hEKhqv12N9eJNMzujMGcEdkxFyjxyrEvQ9fTzQ5+OSBhKr9HW8w1HMSx40IryoOkN2iloG74K03w/8cCXz4FelNXj/EP6O2hLAksftGW9MQQ3u7y7qOkqjXXR9k2fnJ4yOdpZI8pZPXKveuQeNWnmy4E+V0edl+H5OE/AzfagzfVhoY9VPbC2Bzb0RMHnk9Bl7nNcnYQU9ld8cDwulaZpq+Roo1AbJdqKId3k91cADYAJ3Iew1dzDm3gmO4YhYCxiJiBZbjrvU1GZMKdDrscC6MK0WBzHMDUy2b+7D1p9qaeat41akhdvWv3H3bqO7+i7DuybDquK3fQ+pY+efXYovUut8pj+Bfq9PfQWRoi5OwpP9DyFhba8WoJmf90uQAccIGNtMca2lfXUQIQcbYcsKJk4HF/c1PI4vDUSobxpBWsf4XVzGLpOXVVSgpueJPWzA2nTeNmxLlox+zTDd6vjJXO2jjotxvNxHIcbz4E21edfFaM6dZAIXWa9DtJ6oXQASvrjBqX5VkyaFg5qo0AbRS1Dmnv9rxo2h545A8OfxLH2bU1Lq4tgMxweHyFkPGInIFVuukAwTS6HoKsIuweUPBnmiFR6p1ugow9rLPVU97FTT/JRdfTXnOXUMxC9WfRJRN9k9E1TGpih2z9TSVJBJLVEclbid863F6vWM05dLwC6vpAcJgBaQa/UbjXtr8+UdHoCHZBFxtqB7xgF6w5Ax5wk7BVfAG1At2O9zh+Fp1h0Gda9R6J7Dx50Vvrn8a668a46cfu1Ax3U8JJ5/EgW5c7UP/cEjw0jRaV7GbSJsT6M9ATTZvpY0wPpb70AdCHLpvSCW0+wfXCgD8K0kKyFTC0c0sZhYUgLK8eT1/aS4TNhM7OxfBPjvQuuy5nqKHrvDGyHYfW72DwUjh/AczSCxiF2orB7HJyimjOV1AR17366oxAFAIcpfdD1tJYkHtNc5qXuY6+R4quyOk51gpPmQmiZQ2cHdB2h7wp9D+i7oYevip6z/Fck0PeDrj90+VcJJPltCK7SxsqWbtRBeE9yTIKOUnOZjnHAWHuhzawnuuKLuPY7awM1kg4qv6AAlFxI1vpijW871hsCcbGRovM8uMOxHr1Yj56BGZ/nZH6ZKODWj9uv23iF4uXDhpGSUOZfT2Rok4ZamvZNO7JnKV2qC0M9GOvBUgCNrpPLshI92OvCQAtuWgjRQrwWUuVDOk8bxT11z1hZ4S+TX1aw2QWyRzJ6phZWv8BpEkwGw+JtrHkPW4Zi94fwGo3Q8YibiLRJqumTubv13b/9iGEigHiGqZVKb3UBWmuZt5qPvWaKr6plvPo/ftZcCi0zaK+G9jrobISuFXR3Qm8f9N2h790eNIHkSDvQraad9JDcq2vQQu358qw7AO12yGqFtBeAtqCbu6ZFdkjOC843qgskSR69WY/ewVmfZWd8zrr35Bu5V/fapVcALRzbRazG3cv0GdBJX4me+bGc7lbMEh6o3HTCIHSRKql0oy6sdBDfA9u14KONIG1Ea4PVQoYWcrRRZ2X1n7/ELf/ySy0S8fZdXNN1yMM1cuINi7BsEIwHYyVv+l1sHQqnD+E9GsHjED9RL3aicHL3MuG4JkIOEFL6AtDEXiPVjwet8SM0lwkTWtsS2uuhswm61tBzgp6LfFT7oIcEes2gfaEX3O6CC6+5tbv0kNILnWTMToxxVLRZ9rQY1DbRViU3OZPSAefut3wcrKdr/LC2pQrZfkgtJeg8v/0qK061TvLsk+TRJyR7VGbKGFbA3as8R4JXTZQbk2+j9OsdDi2xGivK383gubhZMWJdLNNDxCBNdJJjSaxnTzj1wCod7NfBdk24akGijTBtxGohTgtlVn+dH7nEa8biNVzTjWd+bhrmDcDyQTAdIphe+x62DcPekbxpJtvBqsiRXAh6tds2ugTtpS5xkINO0PgZmsvbgN4MXRvo7YLe/hbQvtBtAZ1EWbSEsBKsbgN6tx5SuwQttJX1Z+1BRx0lARdsHv8m+x20pT8s/bBGqIL1ugDcuMeh89y4RpM9+/FN8uwbkts/jR3My+YHdn46wavmySNZsjdDg5b+dlcxWVwn4XodxXN5JJPtt2IW6GJPP43nL6w8rOeqfUl4H/jLt2dLHaxUxzZN7NaCpzYie+sfZ1mO0kd/jdn8+AnjFSi2dhY0P59lU7D4fSx/S9g9Vglzutm09HQxOeRHLgbhT4wAuhrfTtPwddRI81exTNCcAy0DaFtAe40c9Bbo2kFvN/Rcoe8JfcKDVuwbPb2QdL4N6CQBNF8Fa0kPpHcMOiCbjHWCvArW410QXNmK7Mx1urH6s8prrQjW+IvkBV+5bDnuAHSdZJ8Byd4Dkr368w3L10hN7MPLjnHphT+caHcmz2nqmQSruD1M8krxvc4fbLfPilmki4LBosODcNSauUfpoYHIG4isgUgbgIT+iOwrmN6ig9Ua2KwBOy1YaoH9q5xpAJAeOcH4RcFgY8eaATYvA87zsWAADN6C2RDB9Lr32JIUACTVl5wP/L8Arem3UzPdX8MyWnMetAyhvVIOeoMctD309sg/HXopQOuFQc8NusboFy4qvCl9HrTQ9N7s2aROQe+C0BbWk4MQXEXQEv9au8WJ76M1vF2R0FbWQguOsegyKWQgX54130ipUmpib35anyxPwh+NcOJx5SxN2NC7xLqPNKgLfMKc3sswgX1FRYNQIi//RjoIh+SmU+WmvXrBXRvhOiIrHWzVxQZdXH/NzzS4W/fo5Xp68So27YPJdhKdyDU2oZPQ83VwW0xPU8yTmzYdomy8i557AIDE+doe5++8k/2JTz218jmkvs1cJzNQKz5Qc0mU5gJoGUF7FbTXQocHvQ26DtDbKz/oCFbq4Y0eEdBZAb2V0F0BnaXw5YjiwI5H3LYZvWlH376WPZU5xDNjd/OgWzslGCWXpM3fRHQ/bLX/jJlw9tyS5GKyltfcWgXrC/UUneeY1DeFvJVCBsk7MLoYqWyfSJc+Vy9S/EmxnoIAo/7nE6z+81SGLnOL4w4tFpcO1mg2XSyYbp3TQX1gqwcXfWFUZ0rIa6pZWneJFBwhhypIVpHYNRSrHWC0hZ67SM+cQ5cRQO8V8+cejLMVFg9kc5N6fLPHSlLb/KlxYPYkeq/2zzsFv6ZjEKmxzVw3M0jbJ1TzgxiN2dAyEZYNYdPYI9L3Ful7Cpr1rNDLR6mHHfQ3QG+NArT2HPie7wR0Zsega65QQbOiLaBDWpcN0xJdxc2i7UHzbcs6MIt58mtXjI4X+qZKBqcKpgXWsaVISexbmGr99IkMf0bOlkpz9zCX62jiOp0H3TgEvMdxiQM0Kt8SdTSnhUa/N/DIf/mZd7Inv9JrTbThFl/2aJ2SdyIIC0kyfBLhnQC3OLjGYE8YdgbAyhPrd5HUXBKfKp/H19HdKECjTWjdlR5LsrimhwCUEkfT+38e6HM3dI1ZzW3mepmBOj6hqj+YYd6HQnOWInvJ8z+Y3iqR0V/XAtpQAO13uQW0pQ4sWzTb6+JAb3qra9CKTvTGtAQAaHrArakYQ8rs0Ca8Wt7u2gCltYHytsjmlaPz3ORoqmRISwfzjStHcny/2uNS/Bk5ls76f650slgKoMiu94WibkHkR69UQqidTd6wQdkDRQWDVHMGKmcOEKUsFhf8l5dmkldGSk8ymSVaXvFwCYeVu8oaW1ZaTi9z9NI1evEKvXCFnr9Mz1+iZy/Qs+f5MUzrTr8isoun4ba4/WLw2Mr9MIm/CEDk9wG992eC1jNJ0txmpp8RaFVwkNm/rwvQzSsBvUAF0BYCaN0lCGrybwGty5tWNLxnF6DH7cG43UIVoH0wLRFN9zmbkoV+p2yFk43WCHtFC2IloQrZLwJdT9N83+abKuE7ZJ9V37hyZTamP/5ALh+QXM8PPp0qqUkhScaDslYNuXbA9+ktLnPbgON5LLqdJzIZR+kN+RdVrlN6hdKm/86OQS9dpZevYbcf9gSIfaPJQSmJSxbOjP+vs/ZbJtUL7UMCk6wltbLH/9beOyzpYuqfCFpj9jpdN+seGUGSE8Ukyp/XLAr7RZSzlN4+i07C3eAWOop1lmF40iDfWgKALWB50K0N7y2WLuJk9XguqeUsD7q1ctCZdaxBtg45zkCRdqDX8Jrbd32wCF2meSrzlNMkAusdm3omFffPSLbCy+fBDa6xhK2wGxFmDOf5sJmB9V/D4guYf451X2Hj9yh37Hm1+PV+hgZ34xZJzsRqBiu3M15+9PzF7jvmnjwhlUfIYSk5Wk2ucuTyFbxsrH+h3LOYuPqmvkvS6fmHSUdStHI/xp8UK1KkPmtd78yQnhkh3MN7raBzFaC7uB+6l63yBwVv+VYRAALi9qDJKQk6ypg9Qse2Mf2FLwwPDfCusuJnc2egW9s90PIPgm+l8pWzdtrZ81D5J/zYxkvm0U2u2kN8YL1KlCn8lsN9ERxnYct3CtCm0xBkKsrdoZ65Xun2yUK8hqGnzzDu3mKrnSSWlZZV4GXCHjsGLy84OYkCA8WnTolzDsHeEY5OCAxBeiYPHd0IiQwUh2zj7jZ1gM8lM+kQR6/VIGsc/qRoG8WrzVrLg+6VGQKg+6DrZdzbJepvZaBj0BG9Ce0E9F4edGs/84DRgQFehdboOMLZnOC4fdeHdAX6wd365qM6+bHdIL6SQP0DJZNf4XJ3/hYc3ICElYgyQ5AhvJdgzzxY/QTL6YJp21kqB7fpZG6Bwxw4zVK6JGXxWkVaWoafF2DG/FfYK6QnTmDHDmzfDjc3UXExz5drbMQPP+GHHzFjJixWiVPTuUePXwyaDSHS2E7+ZWvob1RIL1Ikjv7TQK+IV/tlDQ+ar/DFgnUrMW+kKPQFK0f9Y25JuXjwAfVBSS2g13QfdGunuGJhnO7MUO26pk6prfYX8bX0bwf68PGu6FQfliR590v24dtfcQidqFd+5qXPN65WS4u2I3UNElchxhyhRvBdBpcFsJ+p2DrSN2slb1CJWIlV07HoE3gt1Lp36nWa09KSUixcAZ9I2nSL3rrHPXyM7oVevoyNG2FhATMzcWUl9+uvkIc3Ld60GbPnCJ0vhqv7C02TlDBSEtfJd7euL9mRpW4aoRY6kntYjz8c7voDzUXumhZLBdAZIfRMDa9ZAB02R5Rr0CFoepPaHGaGHNTgKfNtC7q12/SQ0OeFoEfbYJavxgw/jc9SUHujS9Dtuy5YdLGRdg2a9e6TJLQv3xj3vvHZg8rrCF4yZ9JJ5jqkr0XSasSvRIQJAg3hsQi75sLfUCN9k16sJeLWwM8IBlMF0DPHojyAEc6kX5/Qujp64TK274QkQnywmJw6T2ovkbrL5DxHzl1FJ2E8PLB0KRYvxvz5fo2N7YBGR2OBWNGly0l5xQtAp4eT8gR0EhKabeV/3OqQPakLxB+OJP4ID7qH325ec9K5E4yTiwB606ei9CWDiyfbnrX150j9Uw7y+B4nfAdGKg8M1xgYhUGJLaCPPAfapQdy+r0Q9Ke2mOGHiS7YVcI8+q1TBKv8RYq2gF4TLLrQSDvfN7iDUQtZn15CvXvzDfbokXHk+8OHXhr0UZZkrAPfFEthSEeZIcQITnORvK5v0loNvxUaIeaIWg2PZVjxKZZMwryP4bZA5cGl1/Xp/CQkjEREkchoEhNPcgvEsSnv5ZYpZUrrH/+KZ2JvD7EYCxfCw4Ncfc79kqWtddpNb95C5yFpYaQiAZ2nx+JkHRdbcv7PAa0xlxFAZ4bQmw2YaIC5I0X2/9C2m9xzNfrYoO9O9HeV10upz2703Y/+QRgQgYGx7UCTJMnzoNFRAnLJGGfwHWeLr+zwmVx28DECoBugFRVAN9HOz3ppord+ok8PeXuyPj3jI/WSq3ReejwfYL2/0wwyku8bFoJmXwNIDEAMetjPxp75cF8CfyNErERzYoPINhOx1Q84aIm/RrjGJrbyqNIOh4XJB7lHT9E2ixYp6u1NLl7EM1luoOgyA2zcTLn6rkCnvgA0e+Co5lZTci7wj+8bC22zhH2D9e3TDPqTVb+D7mGInubotQa91qP3NvR1EDT385GDDhdAD0xoAX22I9C5LwD9yXp8txvy912Brj4rfQXQCd66Cd56fOWy9f0i34vMexcvkwtl0sPze1zIYhdMwuYfsfUnbJ+B9d9h5Vew+Ac2fA/e9L6F8FmOk3ls26egb/sOh9fjrxQprcPGHfAI4B63Mb1uHZYsEeriQi5dwjMxMGrthi30GtcV6ORQUtkFaOH8TmxjZFXhSc/f/2Mn0Nd1jBK0t1r0ORAqOVkKgNesAG3fHvTWFtDez4J+K0NxW5L8s2AL6P0vBv3lFkzZK7z52BvBxzsFzRaRVX6iNhVA70oQ3+j8W7HxXtry6iTwFWTrxhUNOlxkg26nvo7mzdFuqJACOF1DZ32MxVOw/DMYfQ6TL2E2XWC9bQZ2zkU4I77bxKFNms7RQ2txkv3r3CsnZLsdTFeLc0u4h4/QnC1bFKAtLTsAvcLk94q27KD1DV2BTgohFfHoMiRW0jt1nqZNsrT6Nl41Vj6FmvN3aW+Tgz7VClopXtwV6EA56BgF6KQLbFvQiu7v2TXosVvxjR0+dRFAT4nuPmhFU8q74hLnqRnvqRXvxVeQ7eepmVv1RWMjRbdDve2zFgz7/V45FweGn9NLpsJwGoy/gOmXMJ+Odd/B+hfkxxC0z+0LNNtS6bCT+OH11/t2ubZhPH2w3AQ2u9izlyEPPXsWS5c2m7Y6ckT273+34otPgJFpa20caJdngtKqEgQb0DsX0GU0Uz5iEj0ZjwIYHqBnb9Fzd7jrMrxMtA34A7u1vGa+hdx5EhiLeXLQhwwF0Cvag7Z/FvRbacoSKQHQAlqPrwL0oX5dg/5kM77aJ2gWQMcg+ETnoAvJSj+R0Dag06oIOsn9O1ycp4a8mnyjPDTjDgyOz9RsuNJd0IUhpNZqyaM2c7e0SDr7YyycjGWfYsU0mPCm5UN650xIV6sUb/tMuu3L/A0fV/sxdy/Qs/lJh9b1zlqNK4df72uHiij4nsNSI5isRmxayx0OjxkvLyxezFfk50fv3esUtLcfvX4DXWfHD0x5ALmSSapy0UlE4R/Q+zWyR0/o6av4wRlzgsTbM0h0JYmpIjH8a4W8lST2qLTqakf/2lzSXOyn/P3sZtAtl1RG8u0UtEsr6EEski+zXCPXCnqNAFrRvAHsxaTOQI/dh8nb8b0XxraAbnjIdQXaV9SuXYKuKiCxHmqxHuqxnuo868hAteSywXlZzK/dO0q708BVWxnURhK0z8zxmPeJMKQN5IuH+T8QtAg+c7HvZ2z4AkaTYDIZW/+hsvfnHklm6mkW4EHnrcNfJmx2LpauEGrrRE7UtJncnsLnQktLpKcr6J8/D/NVsLDESkusWov1m32Pn0LnoQ319OYNnYQIJQ8bBJspp69WKtsqynRgLlfJ/vNvtIne/mFJl1Pb3+wRR4JYEpRMghVl9odgnT2zNxozPRiPQ/RMIz13Q/b4NwCS2CoNsZvmyuV9DoTx/R20UvgcteCZur+gM9BvR/YcHj2ovwuG5elAHnqB8prbNW8gvdPRbUlX6Rh+MMtB/xwAXjbfKbEA0G3QQtOOtIL77d+yOw9p7QU24RDichATo5waPzQjaSjPOtBFNSq3T3hS7/JuH9idzUqqXKSPjlJZIk0IIT7rxVHLVBINVHzmCJptvuVBC5qNJwmst3ytlG2pxoM+sEow/deJkTmWGWG5MZYbifOKuUdPWue0h4dg2sFBeusWACYkDBu3YNNWbN6Gzdt7eEm4hzJ0FO7BfXLsiF5cpFKwn1V8NOWu0fNn6YU62nSOyfRUOmzNnIxBmyRVp+hLP0Yn4ZqaSEIsk5UMr13MoQyE+rPpUnxtg5/3MfuTSHi2eDurscC1h79znwMRSedOcU314i2GCtAhv+jOehZ0fzcMDNDqZY0hnj37bkOfdRjsqlMmK1WAXqvHtzugR+8D30nbMTMIo5txvxC0RCRvx6BLTzEJeQhMhCQanmHwCAWJfN8/9v2U9GGxWW8n56vFSlS7DzpvgT6Xk4TOczmFpBsjfDEk87B/Juy+w+bpMJsC48lY/yVijZTijZFijoyVAuiGo6/90+gUsXKAgTEMTbDCFJsZtu4c2oQhBAsWDAsMzOJNM7awsoM1X3tRUDhTUvHsPL7exNKTiAoVs3FEmi89egQdxm61ZrK5baHf4//3V8hDr1DVrNHoLIaLsMpI7GBFIsNIUrw4lDClufTOda6+id+VSVA813BdbdGsnpFePGh6q1F+jXAUTCcoJYiV8gz1rVdbeVvrLRqht+QXKz9nK19mwC4McseAPehnhT6b0Hsteq+CbRUj+49MDlq/tU69Xgj6k62Y4S8H7Y4pLLpIYiExl4CvRZumHVUAjU0kGaXwiYRXONyDsVcCR3dsd8I6Bu7hWgmFfXZ766Wl61+o7RasjCBSa71I2J47ye3ztGA1Eg0QuQT+8+E+C44/YPtXWPmpANpn0cB4swExRmBN0TykT4c6/OfJX+ErrrB25CkLc9qYr4Wqwx4JPcM9UVCTPXokPAzJwmJsQMCY5BTYO8FhF8Kimapjst/+BXm4u3dJ4WEQD7jsYeJi6LWr3I0uF+v9Ttj6yzvuC23PRLYcutEh8R9L64s7+s5iJcwNsHIFd70J8vBv2PIiBLuSuiPck4eQR3vbKl6zdcUh2W//lIP+iD+w4zUrxSx/Z0YMm3yG0jr0MWds8ti0OnqFJhWzfbej3w702YDea9B7Jd4L7FUrowLodfqK8qBj+70Q9Mcb8YOP/E0APjuALpIgJWYEZhKh5oq2gs7KI+nFHYDeFwi2eIiTj9aarXq+kfo375egGzkdRbh4CTrPvQv04EqwhohZikAxvOZg149gvoa3I5PixgQuUQpehihDxJsIQzrbEl6z9O5feF2vGrYN4yPhHSvKs15hhtXrB4dEWx05VfvgEff4CXfrNty9sWEztm0Dy/ZMTrMqraD1HF+2sgLOu8R+hKSlSqsq0b0o+Xpg6wbV/XN6RBhy/7wFeSQVAeRK4HM34D9iJF4wXQZXR4Xmh9cB0Otn2YIDTGQQApyZ4izacFXPza53ZrjkZDkAXrMA2uFrpTxjUhcv8asmflcgD5Gk9hx9jE25ytU/gjyFR6XW4Uwvc/SzxvsFIvZwEtbrt5gWQJM6XwBdgP5oM+ZK8LVft0CbEvxeM6GtoCNjSHxeO9AObpDEqccX9rZ2gekaGK2CgTm8QnpfbkxCl7lWR4uXD7tcLkXnaTxLk4yRYoz45UjaLpZGEQD8OfT+uSpu8/jCdxHCliPGiActsv1BtOxj5Jrp4/UPPX8BpqsUlA1MsNwISw2xeLnuFuYdD1/xwQJxrnRafkn/tByl4Ejs3q0THsakp8HDDTsdsHE9m5/HXb+Ol4mSyy5Yb8W+2Vg3PehGroJapq/k0rOg6bmzMF7KgxbJQUurS8QB60kdi+D5TAVhqnzZo4fYUims1+lJdvOguYf3AWC+AFopYTEPmnt0nfgW+Qc1/P5AD/0PpfigVLy8iqt/3Pq9lXO0lxk+KfgAG/SxvrXdAC30530vBn39LmcfJeYdt+2acNx8wEGekDCyLwD+8QJoNx40gSQW0TlaO73Vzda2gjZejZBE5auNXWG9d4YeWar/widysPuZWAMkGOB+E3e6QloQRYI2ibd8gx3fwXk2vBYgaCkiDQXQx7LZnz9E8AL9pr/EJi09Wq0Yz0sMsGgZxEswfxFmz8fMOeJ1G0h4BAkJ5RoUJni+JD6OREcJN5S+fEhhPuy2w26HbuQK2P7EnAiW/euJ/OitcGjBVHq/5hnQvGahq4wQ5IR1n4tdVpHEIBIVQNggJt0VCUuZ4370/vk2nyDredB8ec185VM5zS/wGlrS68MDGFGIESVC28TKjRke36/XXl3etKLWPZAyoDPQKRXsaBcF6O8dMN1HAF17i6KTnOOoqQ+e6YYYCGkBPWcJNjtgtwTOfvBL6BeSqrzBBmt3oC3oxSuwxAjHz9r/1vm35XMXvfv4Qi1elLIi6bKJMP8UFp9h9TSYTIXZp1j5OTZ/jZ0/w3WuMKRDl4GrljY/C93ORHwt9S/yGFx+TvPFgsVYtxm/zMWMXxhXN3r6NNfQiD81JD8Htttgb67ruxh7ZyHVnD64CHl0Yj+kD2vRJgzxhNlyoSa/CJ9W1k4jhVFtFxJ6sQ67vhPFLyLnErknNwDw1p8DHSteVs3VyyDPkLG5GF4gN11cWHwXLaFn6NDA3u+l62CjvqLuvZE/sDPQguaWfrUdn3u8GLSJD0y6AB1OZi3CAkMYr8MWR3hF9nMPwbadWLP9WdBzF8M/+p37jzome6JYWrV84N0zFN3Izx9hwTgsnQjDSTCeAtOpMJ+GtdNh86Pwh+MtRvhy/J6YAHIt1Q9v0oqm/ppopxW2rVENMBEmwP656uEG9NFlyGOdZt+v6GO0jYWhUPOlMP8aFlOx42t0FGlFEckKFbObkbxUKXWZyGKSKHw+r5neOYfmvFtI6X0AXP0NneEHMCwHw/Mx/DDxP4uWJJWyQzOUBwZpY5M+XwG0Bw96EIAXgv50K5ZE4bOsF4H2Rvu2A11aLo2IIdHxJCaBBIaKI93RXMctsGVgua4daOvdOnceUHSU2ihSH9/dObrXjpk9Bos+xrJPsGIyTKYIQ9piGrZ+A4cZCN/a9u4OYUgXr9a/de6v8NHwvxN65bKI2QgHM3jOg9scuM3tJ1lc8/gK5KFX6cD8j9ssQlVYuUKoxQKYT4H5VDj92OUNdw30ch1tOEOv1NHGM7xm2b8e/w6asT0DgPgW4P0kDG02nUf8TkOeonrp8Gz1ITFa2MxrVlQAXdA56P2tnbQbSyJeEXSHKc8nEe7gG9lSyR7stW8FvckGJceYDq8OHrc1fMIr7F7c7JmfRmHBeCxpO6Q/w7rpwtZxp/0/Jz6Q5JurNp19A7p1sTmHVcaw/g7OM7HvF7jMGhRvXNMyobkmbmmKUWBTGADZ0ydMWCDWW2CtGUwn85qFrvucnE3CK+TdErx/RCZ7amVbgPcS8H4yhmZgWJaVa1HNPToqT294qk7RJSlJk2BzD3n1hYb36yboCY6Y78+D7s7K8WLQjdeooLl94wmunJVWVEoXyUHv2Kl66x7Fc7l9hh4x1Ec3UpDKmn2MKPHQqEVD54/D4glYLgxpYZ/23cWcKpPiuZRFkYwVaDzzBnRb0BZGcP4FO3/C7p+x52fNiGXCDt0SkuZrXGvJPa1nEqOx1xZODNYvg8VUoebCKznz0qClhafx/gkeNGMdg7eD8G4U3ovT+9n/He+VHyYs+iBD25a1opcod5MT71+ILT0V3dwT+QPZS0mdgnZt6X6Mt8cvrthVKXxXpWvQ7dtd0NGeYH3RnJxD7Pyl2OU28uGT03guWfuspEt6osvcbuAOhhDbaVg/CclipC9E2GxEz0XCAhw5wF6oo48fyfBcbvB/1w5xyPw3oNuEu3FdbLcNa7/Axn9g29fCqJYsYK8UoE3Gx38+vnATAt3h7wovJ2yZi1WfYdWnWClUciz+JZ929y/G9jTeq8K7+XhrPwZ7aE/zGrx7xges/lD/Ob5pLFpCL1Js7Slvi+n8wfQORUcJyCNjXPF7P3LAV9ZIPEEAvNwpRyyeT6R7S1tAx3ih+ACDlpRXSlPz9G529P8tbM4HTy7WoZPcOENvnaFRvyDoJ7h9DddvETQTob8gag7SFiJ/OUpW4Eknd4rWZLOxC1X8Z6PhDWgA7Y7VVk0TToksP+dl86a1CtagTbQkFhMqv0GYN0K9Yc2PzH9g/Rew5P+Wz3jZ4jSGk11Ht8PYHuNnMwYS+ZVu6z7GZoN3ffe2q6jXUnuNiQFc/cN2oLf14tvKukvQH7nhI2FCK0x/Zo2EY38C6At1UoFy+7K+uFFP0ZKLV6QHi3vXd3RXtP+MIbLztXguj5u4c7EkeyEOLkTyPETPgv+P2Ps1dnwOn59weAXKTEWVJjhqihN24udNHyuRxi9/12OGsu8b0M+HCdkDk6nN55/865fZW1RLEpIar7A1xxEbAP+96r6fq5bNg+dyeM+B6y/Y/RPsvxPuM9j45cJ0K+5uUzefRMpYp+DdNAzY9fZu9Lf4ZsBa9DWdpP+zkTCqhxDGJrf93fdJ2N6Lr4J1/EBx2RLuUT06in++ALptp2xHbMWfALq6gmQkaKXGqCWGg41ASsygjIRBBRniB3cVyOqbKHtwsH8kOgTdeJqmztV43CLyXiN3NZctN1Q7aqRaYahUtAz5S5C1ECnz4PsjjD9G5lJR5hIRmSHIXjIa4lGY9yGi2j/BnztNy3ysXX6A8/dI2PyXutn/vxN6rlb4AGIwSX5QNLWP7Y89Mzbp+7gMzk0eXHEI6TEIdh6Y+/GAA/MQuQShi+A/X5C9fyZsvvWvSwbQXdBWLuixCD2W95qNvsvR46ex6iNM0Hcb+jvgLU9KG54FvaMXXwXreMUJdDdBf7IFUdIXgDb2gXGbo+iVgdiShLapPUcqqsVpWVqJqWoRsQiJRFDYoICQQYcOL7pw2fcqJwVQedIqLEGDB324gunwSXMXamnmJvHT69ypaFJtLaamKidNlY+bqPKmy+WmDy1GlhiBMzD7QwTNgvcPYD7FuklYORFG4+Bmx7R9zv65CmnYwkH7ftCw+wp7v0dl9F/r61j/rUgrihk3B8wfJxyBLpmoGrSYbSgkEWHiaA8k7QRrKHKZqCIdiUwx4g0QtwzRSxGxpH+aqfRsxcv+8Arxwo29fhnx/n7VUSkqb22ehV5m6LtdWliL9qE3KL1He+W+x2RZW8VZDc0cZFdjXfew5uyTujNPaht+5do+E9o+hfnIHW07cRMiuryx05g825UhCC1tRXnsFEnLQUQcwqIRGAYff7h6YecebGWwao3QyMTe0Slv+wTDNxw86MgUdJYrdTRjAapWoNoIJ01wyhS86ROC6dY5HfATfhgGw3HwnwnJT9g1HbtNxDcaOMjzz8eym2dpyFzloDnqKydj42ew/Qr7fsCbdBrhJ2WdrsHPozBnDD+qlUOWSC6mivPskG6MNGMkLhP5TxJVTMSBhbxvJK/ok23Bns7FS0cwrf/llM/SP/wif+QPOT+ilwmsl5ELfuSSH7ksVHLJT3LR7928j9QzB1vl2CRXsU4nrP9R8f7Uw30nRPSdFjHii4PvmleLI5sCS+9JAdRcox95gO+zoHNeGvTFGxQtqTpOwmIRGS+ADgoH8YebN5z2Yrs1tjAgIVqh8Toe/jrePOgwAXT1KbaL5+xzdfTQYlHVCtEx42bTot/ndJmBUuEyhP6MH4dh3kgsGwu76XD7HombxMdjCd/qGJLlyvA7xqZpyismYJUc9M5vcPTAX+eLWP//hoT6kwh/1f2zVPMt1Q+tUstfjXQTXrZS3DTlopGi3CVMla+0rAivGtlvMqfTtp9XDPv4QP8Jpe8NjRstOeFHjviSMl9S7EsOS0imRHqkEEBqHTvt4LvfFIz+Jmtc0WkpWlJ/nfM/RHZWMN9JP/i8XDQ1redXKR9+nTxqfIgSL3t8CKbuRnj2HwIdHUs8fBEcibAYAbRvEHwC4eGr4h2kQkLVHJzVnL3g5gsetCQMIXFouklfeDyXsUnM8z1urCQ3jRbTKvzukSnG6k8E0AtHY+kYLB8Lw/EwmoAVH8PwYxiMx/LxWDqOfyOAZqbjfMVf4bak1yr8wKZXT6t7zlVjjXDQAtnmSFomCpmAonH0di1eNdKmIusau7GlQyYd6ct3StE7yUeT8Fzqb3D+RWRsrOq4BM0JSb1TjyV1+Dzpmis09Tg7zqvn1+kffpU4qvYW5Qd2TQN1CmMi/hjo8AiyxBDrtsDWCdaO2OMGuz2w2a1i7aSyxQYO++DsKQcdJIDOkTL/+rcML0pTPVedycbNVqpcoV1j0Y+aKp8STKtXGfXMWaS1ZWpb0IJdw2bN7UALyqXpb2bznxeGtcHBD+i9Gtm/ZeheuIf1/P/eutpeO2+Y1RFbkudrVrJsSnX/5k6q7lP/hGun+TY3SqI1JkpzdKTS6CjlgAqCl0wwSyLb7NCX7tKrj+hVmaJXHtCdrDhBSlaFYWVwC+jQdqDDwsm8hVhigBWmMLGA6WqYrYHFOqzbCsYRDs7Y6wlXiQJ0eo7OQxnFy6S6WJofSg6HkdwQcr2ea77bzt2eWdQ56L3m4kNhbz4F/skR5iITao3oocwJO+n1InQZaUMROe+3rNJYOf3dvl7v0yYqeyoDkHAneuqxAVPknVTZN/CSpK1mgyjx6DDlj8JEzQ2oJniZNDRx5g7ixtsc5DnZJLWvUNp2UH9dgvL6JNGOXNgVghwR514hjsVYHyecePA930CftLmyGBpG5oqx2ACGpjC2gAkP2lIBeocD7FtAewXBIwBOu3Xu3af4w3ksk/k4MEvHPgvacgpMJuJe45sTuv+zcNc5kumLoLeRPpQ5Ykvv1NB7Lb1bk3wpVSdnWN/0EbblDqTElyRJ0Cb0Iv2y4INPq/vz/UzeacfeSm9IUszmAPXREcqjI5RGh4uaW3xRipdJ7Tn6mRmaU3yF3ZKN+GKC9gmOJsExpKTzTTQklMxZgMXLFaBN5aDN12LtFuywh/1e7PHgQQuvFpbYYYXMLPxJETaThEDCBpHUYJIWTOIC30zl/1boOUqvUpHDQHgMRuS7iHsP0e+qBL5tk2ZHb9TQK5Qf53guNY10olR36tE+v3dKZe+pVf3qb3GGMQvHJ2qPjVfnt+cxMSpjopR53HjJOPkw6XksgFM3pevTRMsJGm5weMkEh5DZ87GIB23SDvSazdhuD7u9cPNVtdmlevES9fJmNm3BoQK8yd80Ndfp1ILBX1S893nFu9Mq355WOeSzysETMwZ8Uz3q6/yPPst6d2rmW5+k9Z2Q0vPjJL3xrA66nZozdKc3Y8KIS6ulJv7vmIf3tooQN93h8ErhJ/SiZTDgQZvDdJUCtOUm7HRRjWGZmjanLmwSk5WN6uNvRunfMjU36Od5w78pHvtt8bhvS8Z9Wypv2bi51dNnV0/7vnTc98Xjv5OO5XF/mTP8s6x30O18shhpOWzpUenuNAPToAFLPCBoftVkHWQF0MYwkoM2tYTVTmFC1zfSp+1/iuGduzTzoPLxE29A/y1DL9CRoepj4rXGJOqMY/XHJ/eakNp3YtqACan9P87V+PLo4C+PDJle9e5XlcO/rRj1bdlodC+BMcTcVsxvFwaeb5kG9V/qiWVe+ONxt8ftJlrW5Xe2Q8JUD2SrpqTjxs03twr9/cIv1vaHmaEuGLYfw9wx3APDvTHCByMkopGhmHa0//STb/3j5NtfnXj3H8ff/by6L7qRhuucma14vZc4+YTEIlLfQAK+xkH449lrhZuNXTGtqJTm5uslpyI1AzffgP57pvCodMgmvLVK3tV4yxKD12DwWgxehzEsplSLPj2h8ukJ9c9O6NY+7C6RqFxiGovVyTAJgWkYzCPgl8fgD8d6A86cZNFJfvtNVlFlFRmNxGSkpCPvMN7kb5q3VmKgEQYaY6AJBppiEF8zoe854pNCTDmCqUex6zLz6D8ydC/hGWRbGbaXYUOWyDIBa5Jw4QbFH05pIZsWjs5SUsLEs4iKAf+anIaMLLzJ3zT1TZwkmjTX2oPpOx/9FqL/IvRfguFemFiAiXkQ7t/odqJzfbcUadoc07A5rrOjVGd7Pi7d+RNAX7pAEwLxfBobqVTKBAUhIBDhUYiNR1LKmx36TX6/16+O0tOUnpH3ErVNZGrqu49DeBKSW8liC1bTnvZwqOnrQPtblyuHH2Pwh3PhHI0maJs7d7iSEuLqquLsrOLlBV9/hEYgOhZpmSp37r4B/SZ/Ri7dpXaVymaRfexPDtlZO9ipbojDyUFMmeatXzn8gTQ2ciXFrL+H6No1evUqvXyZJiUxTk7YvBlWVuDfuLlBIkFQKCKiceCg+MHDN1en3wT/Xzv30hJ1FIdx/OlOdyiKglpF9AJaBLVp06Jo0W2mq5WXmmwQL6X+h9J/NSkRVthUlkVWUHSBwrQLXaaplAhJOzPlZGYioZVhNGMurE0MCLrWcTHx/XA4r+Dh4cf5wYmDz7+CRWaWFZiyNzDN+26uNzTHG5xdWDf9VNgZy/QQAu12x+K7Z4+ys5WaqoyM2O12Ky9Ptq2jR1VaqrPlunhZta94h0acnKz0FIUmewJjcx/OO2RmHDTTDrydajdMKnwzPv/FmO89g8/0ypVyOpWUpORk7dghl0u7dik9PZby/ftVXKzjx1V+Xs9fWgLi5VOXOVQ/qig0MufeTLthol0/oaBu3L7Xoz01I7IeqPiJ41v3YBfgq7R2rbZs0fbtSkvTzp19gc7MlMcjr1clJXrqt3p7E+L7cSSID1+MJyBvgzYcU/6LEVaNcp8p55EyKuW6rs2n1dhqBj115OQ4Nm7U1q1KTe0vabdbubmybVVV0c2It+jvSEWdZb9WVqUyqydk3Vf6LaVUyFmiFZaWJCsUNkOZpNevV1KSUlL6A717t2xbLS2mp4duxjCorfdn3VV2tZbnad0RLcvW4m06d9l3tsL3vNavofGVWocLR6WlyeWKnbIy68wZy3dCEZ41MHyWpsdyvGiTFq5TsNEE3xvFSXOTuXFh4uNq6+NH09Rkursj0Wjk9Cnr9k0HmcYwCtT4NTwe3fM1NxT87Y1ogAvl1qVzAhJPR0fb3avzo11BDRBuNLZHQEIq81lV1xb87DR/+npa70LGsVr+x6xUkIC6o5HWFnPt/Og3NZYU0/jeONfoRydjNBLW1462qju+gjwlb1b+XseVS9QzEt+HsAmHTXs73QwAAAAAAAAAAAAAAAAAAAAAAAAAAAAAAAAAAAAAAAAAAAAAAAAAAAAAAAAAAAAAAAAAAAAAAAAAwP/jHy9eAXw59FCuAAAAAElFTkSuQmCC		Tdark	Other													0.589774
stringdb:9606.ENSP00000415416	1.76155	4.45928	2.6514	1.28199	1.92513	1.51288	1.86183	3.42444	4.69315	2.39796	4.37338	2	TRIB3	ENSG00000101255	6.489	-2.377	9606.ENSP00000415416	TRIB3	FALSE	9606.ENSP00000415416	Q96RU7	9606.ENSP00000415416	Tribbles homolog 3; Disrupts insulin signaling by binding directly to Akt kinases and blocking their activation. May bind directly to and mask the 'Thr- 308' phosphorylation site in AKT1. Binds to ATF4 and inhibits its transcriptional activation activity. Interacts with the NF-kappa-B transactivator p65 RELA and inhibits its phosphorylation and thus its transcriptional activation activity. Interacts with MAPK kinases and regulates activation of MAP kinases. May play a role in programmed neuronal cell death but does not appear to affect non-neuronal cells. Does not display kinase activity. Inhibits the transcriptional activity of DDIT3/CHOP and is involved in DDIT3/CHOP-dependent cell death during ER stress. Can inhibit APOBEC3A editing of nuclear DNA. ECO:0000269|PubMed:15775988, ECO:0000269|PubMed:15781252,	label: attribute="display name" labelsize=12 labelAlignment=left position=northeast outline=true outlineColor=white outlineTransparency=95 outlineWidth=10 background=false color=black dropShadow=false		https://version-12-0.string-db.org/images/Proteinpictures/sm/d38/d38096129b7554faf6c3eb36.png	stringdb	protein	MVLMHLAVKNNRMSANNDHFLTPTWQQMRATPLAAPAGSLSRKKRLELDDNLDTERPVQKRARSGPQPRLPPCLLPLSPPTAPDRATAVATASRLGPYVLLEPEEGGRAYQALHCPTGTEYTCKVYPVQEALAVLEPYARLPPHKHVARPTEVLAGTQLLYAFFTRTHGDMHSLVRSRHRIPEPEAAVLFRQMATALAHCHQHGLVLRDLKLCRFVFADRERKKLVLENLEDSCVLTGPDDSLWDKHACPAYVGPEILSSRASYSGKAADVWSLGVALFTMLAGHYPFQDSEPVLLFGKIRRGAYALPAGLSAPARCLVRCLLRREPAERLTATGILLHPWLRQDPMPLAPTRSHLWEAAQVVPDGLGLDEAREEEGDREVVLYG	Homo sapiens	string:data:image/png;base64,iVBORw0KGgoAAAANSUhEUgAAAPAAAADwCAIAAACxN37FAAAABGdBTUEAALGPC/xhBQAAACBjSFJNAAB6JgAAgIQAAPoAAACA6AAAdTAAAOpgAAA6mAAAF3CculE8AAAABnRSTlMAAAAAAABupgeRAABdKUlEQVR42uzYz0vTcQDG8WdfQesUVhe7VJdS+rFsg1Ki/gq7BEURRYF0Cr4QoXkITxF8nG4ZGJQIYyppKzJ1NtcPS8nvJmnQoU1Rk+LLJDINMfAWtCKCnPB+8fwJz+V5BAAAAAAAAAAAAAAAAAAAAAAAAAAAAAAAAAAAAAAAAAAAAAAAAACAVn1MOp9TjptyluazAtavl0EzFjI95Rrw6ZlfQ7V2KmTehYyA9WIxm51NOu87wq/qriSaTCRgWgOmLWD6mhqip6oSldueVpQM+DTZGRaQ/5zrNbFjpd1X7W/ZrH42nUk7nZGHR8sSfg369SneLyCfRQImefHkfCat3IZi/e37C2M+K+6Xm3IE5K3XTWaqJaQ/iUfCnV6r76BGam0BeWssaCau2W7K+TKZ1m89ajQxnx6Xa4KNiHwzm0knmxvGbwdenK6Kej2N+zzdZ45P3m1WbtOZdNteRQ9oNEihsUamUs7Map7X2d2HFa1Qos52344NHim+f6i4vlStuwvCZbq0Uxe2q3qHuipLZh50KIcbu9TlVbzGXsjyT/8TS/hLvUEzfMuMnPWOnvMmz/sXe25u2rB1y+Y9RW/6xi+fmF9yl5fdQkuSLI+KLFkeLa2od2b2Sb09NxjTryws6/uKptrr3fQHgUL/H8Md4Xs+fb1TPddSvbFAhdYP9s4EPKrq/P/fc+6dO1tmyb5nwiI7RFABRVBjpa0L1SpR1NpF6z61P4saFG3VKkHjOuCClYpVgwm4RK0KOiCyiGwOe1gzWSB7Mklmvcv5596ZmEBKxVr/EsuHl/c56kzkefjkzXvfc+4doqdEx3Fmg0UvGEL1mzubPDoCA4XDiCSDYuRg4aEj4ICQzPbV71k7s+DgO0vQBwXolMGNna6323GSk0J/39RUef/5vGv3owVGDhSgBIRATYRS0IBMOoMhUVGgwRMYOQDMSBHHwcCBEgAIyAhGGg8+ekVdn6kzTxBUkHjWlMQcB05yUujvm9qN6w+/5NRT8ESzGVAToZRQjjMyTr+nseaLdtb600L9b10Z17tybnDpT51uHzc9d/x0O6/6zRH4JAQUKEDl3flVvXYHu7YPOQ71IpKGj8RJTgr9feNZ6d78cIGBgtNspgCJBaGE7umUw4GmibNfumqx5+I/zTrnZueoG9WwTpySPHHKOQ8VSww2Hrz2xsYwRAUAqooKala5oyOOurWrmkW0Szj13Hyc5LvB4yT/ls+Wln56R34yD4F0l2ct1CWhIPp0vZz7cNngc452UdakT+huIRZ3lWGCDU842xXEAyLDpj/mb1xa+pdJjpCMpMnT73y8+ImT/cZJob9XNqx0f3J7fpKgqswREPSUZ6g6046If8jdrw7ssrkPopoIurnqNieA5UtKDz5UoAiQGHZ0YvXMgpYIIgyPPFacddLmk3yvrFpa+sQY8uI47u/jyOLTsXQ8lozHWxNQPhHvTSTvTKDrHr53xQuuumOc1vjkOVf1gnnowzvPuV4fg78MxpvzXV39Bk5yEnz/7F3lLlZtJv84g/vqrVLvVk9XVG31VG/11Gzryuo68G83QZbOd1X+q63saq93aiI+LDt5ZPQk/7/48q3SF8dhwWl4fTzePQv12zzBTl/TAQ++DetWuFeMQMPWk2foTvJD8/LpwsLTUToR5ZOwfAr2v/7gmldnv3IHtr7v2rts3r5l8w5+Mm/Xh672ei/+LR8Pg++k0Edw8qLwO9Bc4w372mJXckTN1uxcwWLDv6X0ORf/DycAEweBg56iuTVYZcxs1U3/eIkzEIY/jFAEeh2SrXf87Xac8cvSwaMnmJMd6MOBMBm6twIn6eak0N+a3avdbXt3cAQcsKl4ZuRgGU+h/iMFT5BwVuGhde6MM/Njxld7DywrF7QJxqjfOqGRSBGgECgMFDotTjl3xvhReYeqvWJg9vJ3S/Z8UQQgGEZlg7K/DjufKZh6zvTORm9cH6dPf/zNqvsLcJL/jxCckATafU3VlQB0saEvCFRW3J/HU3QFASb9xROXmau32A5XeR+/1BGUEJFh5JFjRY4FyUYInGoqIb03q7syl3JtSdbPC7psXnvTqdWdyLj6IQNF1SvOVCPOetaz/93SwEeP6DSnOUJ4wqX+4Y30aT1eHq7xrllevrLMqTBICiQJcUZcfAad+mcFR1Lh8Wy+PG+a22s+OZJT+V8V2vO5+6vPlu36qEhSECcgxYRB8aqdPc1DTE2YxxUm/+KWhQ/M3L2+LCyDQHXdwMEiINeKcSm8WSdpr9RkJlTbDeGZwssXPHrgy1XK3tLhztLRmqwVWz0ry0rE5UW5cQmJtIVK0FFCCcdxAqH8qH+240g+ea/0recKokIHRZw7il522ycpI/PRi3af753H5gyp3j/ir8XWH8jpQ03e1VvLR3aR+j+xDUlwgrH63dLSRwvqOlU1dVxXVsMuYHIOUs0xlaFlTWkojOxuYl/VMJ7rfj3BwJ8WXjm7aMfn7pbnruMkJjU0kq9kgYAD0Z2Xzahgyc5qamny2YaccU9xfFaPartWLln+xB9T22rNemrjdXaqo0QHQga+sNmYdbSRG9e4FzyUL8kIhJFkReHMeVnn3Y4+vDu7cOjYcelnTLB9n07vOeQhFIQgBkGcYFdEPP2JIz4NQ9MKx6XNgAZjajYL9pS4H+HPDYITie2r3e8/mM8YOKLaKWiCigrybixlDC1vFGRaqJ6jILEaDW3/OSjStQfbKQFP0ZUFip8+4ckYmQdg07tLNhf+wVZzyEZgo9TA6WWjhVFqHTtQjAQCqUMtE89tkeVWxmQgDZB8Tx7aJmY21AXB7wqyEVYuSeCIQunAqTn3FMf1cXpZeeniZwsCYQB46pEX06fchD7s8njevjhvyrnT8x4ptnx7pzcecFe17QADU0CgQqgaKgysKxQ1r9r/JxAQRQZTIQRJ3BWWBCjxZWDdL9ayAigM8cL0Xwwt/vE5TXDC0OHzeV55zPflI5RAC8IREpJY7i2fjjg7H8CXn7k7Fl6bbjWAyYRwIDwhagsBwrWH5JqGeklsJMCAy12n/doJoMbrfXm4I4simUIABMEcR9EiiTZKzfYUXVJKoLUlxPE+Uaxvrt8aCvgYrvtjYTWHMZtf4UkYhO5pD/tAB1poPBeXcMOTmdMK0If1n7ufujffZsJfZi9In3wjjsE79xUaSot+thf/ko6g73BHJQigYEhqHjTqfN45y8YMt99qFjNEvypuFEK6hYYmtAymQDVZwk3apW1HwPePj+Y06IrsaVGJe14czTJTc8Ewz4CEPPy44HHCUFdV2bC2KM3CExAVgDFkXvXaUNVmlfHn5G96f0nn+4UJ1rTY3yqJXvIhwUAiUri9pZFoI4so68rL4wkMBHrAwBnbxbDACym8XlSkYEcrMcUJcVaxvU3QG+MEQ7oYVGTmnlc00ojAuHQrT8CkwXGK1x+saDEPSdKLC25tWO1Oif1hepgwOf+qyRjtQGcgjGNzwd2z1hI0/GRqSveRukMt3s/3ljMFlMcbW+Zs9xVxPBjD27tchMeE5Gmvbpk5Ku3Wq04rtJhs+DYsWTOnLa4oMUEVlwDsRC9lP9IKvXebZ/ecMzOsxpimhOgm/3n0jFtxJF+89nzCtjcYk6EojHWFrGZFlhXZ17KTyZiymAH4uLR03W8KcihsBPr4zKREGDifAiIpYQkSX62XGYtzDJXCoQ6G9mCwsaWuSoo0KsjmcZoABugSaVwyYZwCPXM3IDtOPzCOZN76anavOu33+VorK2v2VTR+Oss4ePrI82cAIEDvnJKXB40vVribb5x69tJNK+oqHnuzQI6AUtw8w+Ulq9p0n+iMAFpj1ZeAUtJWlTwja/HZZ+TjuKmo9KzZUxJILPq6EquLPhVa0fL0oScr9PeJAoAzcTp9VAaZRVLOvgh9cJxz4b6VT1gFOaoytMwggyk8r5MVABEA711XMJCDALQzDMwdWEUOZCWHGFMUMMagxMvCYS5QX2tITheCAb3BYOB0iYrkUxSvhEE6PoeD0ipJrWBGwIJJDA2h8IawEHL12Lx1hbu0aM7BBUWx2674oo1PFgm9D+URdVEx35VxybSu7nniefnzcvghS0oqNhUFTbjkjMIrLpoxZmRe9WHvrsYvP2q8xWiPvk1NICxxIGs27zjs86bbHDg2b61yxSVClqEz4EV3ni0JiQC6/wCM4agqTRBj46ES/OggOGGorfJWLLgn3reCAYwpA52fxA/N+9f96JzCpIoneQpNTjWiv/wRW+IZN5/yu8JX5szxPVuUQmHjDKm3/V/GTy5oo2h5Il/goDAtAMYQ7zXSdohCGnhdY3tbW2fbYSnSoMBMcY4BqRwPdHc1RA2J0M1UGje7KOtn0+aOdbTL8EdrnhY8MFCHSSbYKSjpVgqxhenawkF3zfr7xOHn5Q6oG5Sbe++j2RlHaPr5l+59gnu/8iThAwTdEFyQvGRy2hX4V7R3+urbKpduH5sQvpu2Z1IesgQwfLrbOeR0pDhivTIDjroulAHG1LjnLPzIIDiRqFjyfOeKewFmHn3LwGsKj7VNXbnds+uRsWZd9C8FYDGlADrm3i1/W1TS9kxRJkU7w2/Xeey5uSabDcDTk3GKDbJms6a1utYHdZUHkieYjG1Aa9PhxkigTlHfmMFjet5EseEwoRw4jnA8KEd4TiS0bfDQnbJ8cFmZxKBAC6JlpuZfvVTa9n8zMnmZACC9Zozgzdfc+dHyD3+WnW648PLM3/0efdixz7Ngx1XmrF28AHRbSJB2WXrJqcnnoQ97qz2vre8qyXT62C3Ztjx0s32n550PSw5KRbl5sCQeLbSvARUbMGlM4cX5M062HN8vokJEuZMxxlkzVJuPgczQElQIwKLBYjkkKXsqKpqeKTIASQy5BImDcgP1lXVfvF3z6exde6vrq9sFqponMS0rkCEG0g5tq0/K5Y1Go8UihQWOr1dInRTy7N46ZvTpeqtNGxJSUEK6MiGG1pa6LWskXmtSo0JrCwm4yu0ZmJe3YYW79eZrUjgw0U8IRSy48FuLzjHoO6o7fc/Obt3qiR9ztEwtwt5QezPXmmpObgzVKxyF0Q6Rryv1Tt3b7Dkl8ejX60yIsxMQhiMZNSIPQHWt9yN3+aKXnWPORepAWBMxOK0UwNiRE9gEZKc4nCgCUNXo9QXbHEm5VpMN/Z8TS+iIJIuyBCBzyjTAiWNg4RCKwM8Dqkw9TncEsNZZkAKkEZgJTITUfPBY3bYnucF3Dyh4o3Frxc6nCgwcZAZRgdQdQQUTnnxu5ClD1765eO8zcy975R8ZQ4YGgeY9FS1//Ut6QqLCGBhjosy0y1BJErPTB4iHtjNoQnfXaccNham5uQDOOC//q6VL/PffbrGmEEpBORCqLrSWVvI3KWI7+rDqC/f6tvuTBjT466nYCtIEXg+pHtwgKDzW/Kt+d/naElmnMxgcHOXQh+xMB4BtOz3vflSytrwoxYFPplwFIKfi8vYVeP5tl9IJENy7YOZGX9n0Uwpf+NBFrRiWOXJKbj/eUyQ4kVi1yBVa6Yw7tfCsO4pwbJp2eRbdlpdhhT8CxqAwLQPN9cBuDKaIIzABOoLwC67hU6ZF727at82z6Hd5kqLaHJHVHO5aa4s/L/UM71Mv9+/yrPv9T8Z0JrMuFHWQwmQZ6kIJ8Hwk1B4KNyvdFVoCBi1wjZvmhEat1/vlrLtGVO0BpQyA9iWYwsCUcGdbQDw0vHRLwpH/x3c2udZXOuV6GOOg04EXwHGIhKHIUHLRGcbjfZqOh95OMRj1lOOuGPdubmIevomBVyPlLMKb0VkFsQOEgupxSfw9GfZM8CA8wGF+hdMyFH8735NjzbUK/a9m8ziREChaIhgzdQbw74RmDGEJrUF0qkL39MTBXRjCwUJgAPQEHKgjY6Rmc+xdhztViSVV6FidvuWJ0oGnDM105KIPIQmfHWo8JRhkhIJFpyMsmjkwarCaaOznA+GMnadjyMSenyqZDkdDlbfy4ilGnY4pcvT7AUzNoiJzChh62LDVXdO048DeVUIEugTwOlVl2hUUOj0CfqCOM8ZjU/Xy07Lz0QuTKYkxokjsq0Nv4jhgCurXMH0CzNmkK9uHE0XEVSNmjHbkoRvPLk/ZqpLf/jPvstP65dNQTyChd2/zvP2nvIzh0wWrHcemo85b41nfHEJXhGXISsxmpQnnckggMBEIIDqq43RG7NqFbox2+6TbXaeMGHn2eT1afHBFAY5NSwZ27/Dn8mBQA72uQblAo8EQB8IUJgUTRPsoKS7FgV6k5DgWZNCxJj0DAbSROVgXAIvo4qFRXeP93UzHo/Pz8yZBMMBs0TzmYrtGjKhhtCISZIYAre/ciV688b6rRn6BqSi7q19t6vQmfeM+NlNTuBnhFnXVuI4lTwRGoDd5w1W5qw57/7xi5qO7C28fNMuq6091+gQSevnSkroOXPun4oRMB3qxodRlF6DntBYUZN8bM/fuKKvtgIFHQARDrEgnSiAMTEGYEjOv440WPj5BJwjo5j+4rZoxeGWWzkGJydCTFcBgTzNSIovhWtshoxF9GfXM4ta7ZpgpixV2gCFqdDNjALBsRTmlCAexezNGnAGD+QiVARBQgNMbBTEiNLWsbglWJRhzoGFL5bx1UnRrSQ6RHQ3v4d+y5pD72j/mH603wb8kJ93R5fTly4ay/rah+EMK3VzrpYE2ShCU8OrrJZXuufmjSfUzjvV3gTFOZoKoxIVkqerTO9npfzImZAYlNIfYqdOLx95ZtnalO0mHIZPyvR4PBVafnmcCrAQGEF1iOp+UJCgKMZmCS8p8Ho8tLw/fHgbICg4PR+1+xBEAYLFQ8SsI1u07bfwF4WBgT05V+w5Ufu7KnexELwaMn7DpzF/SdWUMUHoNZCIMddqdLLwAexKMZhhNqNyJQWNgjo8N6wg4gAf0hBgI4owGQ0v79tfXjmsJehOMjp17PItWX2RLFAjAUV4wCG2+xkDEZzpG19se9r2wew4Y1CAgDIyoawqVYzpd531w412Lql74dc7N6Cf8YEK3HfJ+9dJM1lgWFLF6Pw42ICWebDuMW+7yKAyyFqISiyxHrtVmQwwngLPOzW/2et0u1wen5ZkJbIAJqs2CYDQmJhpSUxVJDh8+1OH3RxYvxn+G1sn4GcIsKqIK6xVhhkhdjUffvLsWgTBECUeR7nCsmO/qXFsW222GlrX1zv8rAMDxSEyBTg9BD3siGmqQYSB6IwV4wECIkRAz7crQg1GOk0J+2wdb7u6q060trVa7jucEQijVhomH/R/6ItNxbEL7ep1SOr6ZQE6a47mlrq+a11cHvNmm/nEu7wcT+paLHAMT0OpHgx+OsdOLFxZnai3B7Pfy8E1UeTyekpJFgxyCVpUtUMNIiN5k0WdkGdMzAEjtrUogGGxuDD5R5Pd6zQ4HviU5jtwpFxV6VhTtSUXK4V4D7241gwxD6ivqBymUgABtLbVBv89otqEX9QxUQYT17LxEF34FACiFNQE8D04HjiNxdq6hksselsLrKFOMlBgAnimQ5IgkByXRL8vBg1XlC9veaaxNTMlMIAQgMkOQwR8Mh8SIjGNg1dsA3Fdc+PraIhAQEivVjOFAewWOza2XO/OetJ+bcCH6CT+Y0LMXeT5YUmIDnFfMsNjtqs3Hgc/r3VFe/u5pebImMUdgjtZmAoEThNR0Q3oaCBHb28WmJsnXxolhGWznzJkdXq/l2ztNAQa0MygyWMzIHqdlhg0WpcYIwkAJWg4WtdXNQC/eW+EKvbeqWY69WAEkNavrBs09wQSDEZQnPMdRjud4Y6bD0HqIpuUmKIRniiLLYUkKSZKqsiyHFFmSZbn5sGJLCPFCpyhFgCBIgDEREEDw77n7xllg6HKadZ8YkQJ4seHKrvZ6UkY+jsED4196fM/16Cf8YEKP7J7C3v1QEb6JTq+3+csvm558snzwwP1MHvmUSwIIkAQ03unU680CmD4t3ZSdTXg+0toSaWgUm5vkSEhicgRof6ds+Ttl7V6v9ds4HW1y3ljoUsL44m5ns9Kr62CxddJtrvFjRz7zQL7JiMT4sSDYe9BDeSx6L09vwvYDzjHVWB2GlaoqS4DIIKsLNUcrtMFkoJzAcSaeN/K8ieOEuDiu8VCzPc0qSv5Q0KcoIVkKq25LXT4zWUJX1OxrMVpa0geAEYQDEMOwJckE34DNagNQVeMtLJ655mAZKMLNYBL+PYOThwTWdqKf0A/u+t4xb96Bu+/e8v57B0PB323+6nRgeK+LvH0ez/bFi0PzXOmRCNHxUkdHpLFRamv92uYIQ5CgCfCUl+Pbc/XvnAB2eDwEMRh6sNntWQ7Hzm2egxtK6lv/tvb9kjoUWeywJYLj4avGoS/QJqNdhgwo3SrLUAOIds8JPK/azFEdoQSQFdaZlk1yhdnbpFlipF2ryj0qixFIIkQRvkp1kZoDgwl6Iwan/inBmIvjICfL0eX02TeWMQrfXjz4yze18nxsJERascrrnuLoBzuIJ/RUJuLz7Zs7V6yrG/DnPx+7uMZ25rZ3+Tp3bjLPoaVZDociTBKBEEOIwEfQykB+Mf3q4uJkhwP/bUJ+38HPiv+06GFJgi0BYyYiMRWEgHKo3opgNSRoQgMJuXRAHh8KcFPGLhqdXfDBWld1598ppZrnEYX5GQsyBI1G8+8mH167wf3pwfNDARYJQoqqHEEkpEYogHBQzWIYt9zgAsGVP3Pi27D049K7FhQcWIrj4QW3iybixjwnTnhO3Artcbsr58zxvrRg4uYt39gqZGov2O/x7CkpiX/qcYUpYndt9hM0M+xRcP/3YbPGp6WPHa58xWiGoFeLZe0BdZGUBqYgdyzIOGhQgNPGcEaD0bx2+x2Vze6KAzsolRUWYF0BVWVABCSdPhnAWWfkf/RZ6ac7C4J+1eZIEJEwgp2a0EE1P/eIhzFYk+LLN7yPb8PK9e6ZH+YX31b6y6UFOB4YmIyT/OfsKitbGx/f4Hbj2zObR7kOHwp4S8BCPR4TsFn7Ot+djk7fAa/n6H/Z5H2/KO5uJ257AH/8K+5+HPc9jXufwqOvYNFKy8ufkJc/0b38iXHhpwkLP818xT3s1RWn/mPlhFdXTHzFPXzhyqTnlqXMX2adv0w/fxk3/2My/2PM+xhvbhmHXjy7qPDaQlx8PS64GjfPnP7SIhc0PN6thW/PxstD8dpwLB5RunWpt6MK38S2fZ6z59FV29w4PnwdvgfeLnzxi/7xkXMEJx5et7v+hhvS5s7NmT4d3x53aenKqwvGUvgIDjNMfK30vIICfBc0azd9VV4frK1tLDojzzXqlGnxVgcAX6P3q3dnNtSWedqhZIPntZMYvLqIhInZHp+QIimyjsBIqUXbItEzBlkSJTkkyyHB0BmRW2XIYAq+3k1UEJ9s/dUZ7eimvd13qLFSigAMNqs9O8vh+vg5GIlz39PQUwg09vxqxqYbxxVPesRhzsaxeXR54cjkcb84tQDHh2e3Z8aHeR/92puT0A9G0QQnGFVlZU2PPZYyd25Wfj7+U95yudbd6UwgOP8j9/j8fHwH9ld61m4oqWsr0hug18dkBTDAJ7TVkrCY4/fvNRlQZYCUGr0TgKNcF0JXhIMGRiOZOQPECAPjFEUR1RlcQJI6ZalL6K6QLHbIVGLRA4MKmKLmxBTu12fKfStlZW1lRXBfwYZZMHHQETU4LShAo3M4Bp54J3/gMGWjD+1B3/y1cyoP7b/vguKctOO1c+s+z7Ur8rb+Hv0CHicSO7r65oKC5Oefz/puFo6fNu3lPzpvLyn9Lja//b7LGIe3luUZTLDaVI85PnoITo1ae0Q8pA/79up1YAycDrxRUGfJnKEreN7M8war1RDsbA92Gs0Wrt3XIElBUepU5JCkjuEkWf3FfAdhS4Jg1myWocjgKDpaZPRhzotzi754CafGYbgpujV+5Ie+EDULhIhs5rYHvIHqvk4/t27OJwefeeWS3dmpDhw3pZ+XUIECCvoDBCcYq93us1ULf0j++VHpR6sKHIOgXucJ4Dg1iOZxzzMx1AX1b2C0lekFBAYlyAnWLomjAziOUkIUxsKEhJLsf91Tf7fob1XkiCxFZFmR1DEcRAmSqEZLPUacDoMZwU6EArDG45eTPFl9zzdfkwYC6AjSBEywwEiBbpW1RAEdIwKIgXF6E786r9RhyempzWuKanz7C6c8np3swLdhxJNYfKVnTGb/uFnrhB7b/SCsXuOe81Q+x8GegBFjkJGteaxGrAgyAgYC8ICOU/jwNj/XJgcHJRiyB3PqS2UwUZ2+sRBDQCeQTzvlqwe/sG7tDMopktRlM0QRsghRszmsjeHECGyJyB4IwYCs+MKfj59lNtrQC/e6Ffn/+JUqsYnT+maQUSamo0epbCa8EToz0emp7neZBbcOuREacz6d9cnBea/8Yvu3tXnlJveKxmV3njPLZuwfh0hPCn00r5W4lq9yGo0wx6GzE6PHIT4JHAdoHjNQQOgKQswEJn+HIEksoSGMTINkpQoLMXWWHAZCgAjI9vjRO8iI6wYV8RIWL5t5uLlM2xxRIxxUIxidKAdx7vjCyWdOnTwpH/8K1+L5zn1PQkeil4Dqwi/Hj7YQHRElRU9oHHQGogbHiKIoEVnsjASLh9/306zzuzoNb/3+e88vzk75djb7/L4nPp1z/rCp5wzpB1sqJ/oc+oeC45GcCoM2UU5JhRiG389ZbIqmsg7QqyoTEyVxhAgWK21r7WxL5JLsJCQeBiJaSN3n6kA5eYj17AybA0Bdo3fu38u0KbKmsh+RsLp2/qZ0YO7QnOzcRRtLXKtfhJ5MG/Jzhy0bveEAC6epTMER8ISYORwWEwbaZFk2El5PdJQRWZKDsuiXwiFJ9AcjV304c/aZV6/YUfx6wf4um12fPTft1IsdthwcH96myrcb5j40rQj9h/9FoRsavQcq169aUzBqZOGpY2ZkpOahFzodkpLB69SFNoaj1ftIcrY+KcVMiIUSU1cAvDqykCOi2Mnxfl9np79KSckMyYp8xAOKFASDO6849TZopCU7ag55N+8pf+U1pxhBVtL0cWdOGX/+OeAw6p/XwcDBoFVfnjoPLfS2VzusvZzWEcTx4EA4QjnCcUTt0zmuvbozNd6i0+kiohiSI34xHJKloCRL6uEPxqzcQ2vfwIhh65o2wjXQWfPMlJFn4/ioqvX+vHxQybSvxqB/dM//oy3HcrerrmFVUCwTBHA8An5cNNWdlZaPbt7/2HXgsFNVmVeN4XmB44y1NVxSRrzNHgemqizJ4S6VZSmgnYOLyJLY0a7oBOoYLAdDPQM4jkd9APdchqPYWeEBw8Mris8afbZz34taTxyru6BaEEyPG1k85gGHJeZ01+D5D03PUUp4jggcNXKckdOZdXrG8FD2HXcdeDSkiF0qh7TJiaqyxBANkYEjyNFDT0CJ57Q38uLH4Dh47gNXvaH2zrP6Tff8PyR0p9/X2FhZsiTPZofRBF6nBQfKgxLwPIYNKh0yoAAaH69wVTfd2WVy9AScTmdRD8Hx+soDjZZEQdAjHO7QVA7Isih3+SMzSUS0Mxb0yBmEQFBdSxKsdvz0DE9afJ8Kd2k6dASjbRgeF1W556MGSDQYOiUB2HvBW9Hpm8v9/H2tL+o5zsQJRl5n4AWecqDo4MIVU1a696+cuuFmRVIUiUEGxKjKiroIKQgqaBKRonNf/1r+wHNxHHj2eK5xnzk///1+1D3/rwi9bbu76tCySm+RwQSdELunmouNk2OzC0pJVuqzuVnT7FbHZ1/Mq2r4C8ebBVVlI8fpCGEKC1Ma+LCkdvR5OsZCiixqR+AUSYwdGxJFRMJqUA5ZuUhMgczgSC+cOHSWyWDDUVyZCQJV5VwTzkmCxDSJu7MGAbiQ8sukvMdHP9DltGvtC0+3/sPACQZeRymViRJmUoBFZB2rmrIGQOm2pVduLGRhBRIQ6cqayh0y2qTSy+cVvHYL0gU8fgjHxwNv3Ps+W7D5mib0N37kPfQll+H+v+SnpGLMOETvJac0FoSoEZ0ng/FVh+9raCnqDHi37HgvLs7BcQKlhEFSlDam+BXWYdLHzZ/fse469xcVP2UQxTAkSTVY7B69BfwIBdW8tTbDmmVITibjxlwjMoIjcb0237nuCegpjDw4it2dZGQck2UARAsO4EEEEL2B/7Jz7xlrZwAgFAlGi0JYmIlBJnYqkRCUEFiy3gSNnw35yUP1Bfd73gCAZhEd8nTzlCljJjt/dfuEB8cjXfDc/GHe43k4DrzV3ktXj371/M9H96vu+ccv9Jo1btfz+WBgDPsrQAgysrQGtecJnxwBBxhADDy1yLLVs/veQETW6QTGInKXx4qfoRMsDEQAM4AzJ+Tv2e/ZvKtk174idfQWUsPfiVrroKaMOJnnJJ41WQz1Zh105IUNzsKEC3AUOoIUA3TdZzBA0Bwmdp4CHIgO0IMawJkIrwevJ7xS3fpZ05pt1ds7AsGgIvqZFIISAWQQBWSAMbkGWL3H/dLOORs7X/Jc7gYlebN/Unrl/Al54x1ZDgDla94rHP2b3LRcHB8fbC6/bNBtObZc9EN+zC3HGyWutV86zWaYzNDrwRToDBgyjBAKaNMEEGP3saGubGSMimKI52tlqguLQTB/tBsF6wJmS9zPJ3Sim7f/6aqsXVW+dtUKvxHnpyJBUB2lBFzPhV00F1rzZ+XdbhOs0HC987yzZkFs9MapQWsC3FCjOUFvYpyB8AboBHAUlClMVLcWRbElbBxgPhhsEcEkUAU9d85YE/SLE+9YuO+mC/UP/WTQtJxMB46k9JOyguVOzK3D8eHr9D2z+bFUS9pNY/vB6ef/rQrNcUhOUVU26MELEHQIh7G3ggweog4uCImqbIqqrJ2A84tih79TtNg7dHw4IkZVjk0tCAT04rILnS+/OX9FeBMUGZtacE4KrEK3xD070iAoalgOD3owqyNkQtXRG0fV6ZtuiJ00hQYk2iWi8IyCQVaUgBQKy2JQEsOKHOQle40cztJJQQkMPY/0iyidIWne+mtudLx+6ZkFgNN7yFu++j1M4KYlX+Qw5aj7iyVXll42v2DudBwf3ubKf/oWlo76AuiXQp+4Fdq18Hmn4yv4I5BZ6bAZQxMcYABDbnymzWDBcVC21HW40amLTZSJjud5TtfZaaR8QlIaFQQrIYJ2T3VYPTYktsuSX92XkEVJkoktu1k2MkIZyJoGq5JguiF5xy/Oqkc32/d5fvHsL/YHhJ7zbhdlwMTHptBE+90NaYs8O+rXzkG/BTBv9Yv31r7S5bGe4wXtdkKeqtHs88XHGRhFQI6E1VmyFFFH3eo4WdEe7k55iixBCctQum+11ZHCtGmzTvlj5aHKiqo9BUtuhYZwSwoAZaNf2uAvvPymWefdZdPZcHyMKEq8Kv+mB8Y/iv7JCVqhvbVVMx+7D8MskCgYCipLcZBFhS5MOs1duyE/84zjqdAmE3SqyhzH6XhdHM+ZrVabKIVyMx/x1s4lNCJJAVHs6FK5Pmje5B+gCDzjqEzpHp9hU/QnP0+QSgDYgqOBHqFlCQ3EgCSd1jxQNVcHMChOXWuQWGaUgbMJa5q3VAVqc0yZxMQlG006jucpR7VyrhAWgcwyjH+23XrrvqKw5nHsWaeyGpAYZKaIEtpFDDEhJMYGc1Ye9fKc9UVFngVgBCCq5SFFXu7jxpoB8OPNT6a8PSNQgONGNzh0ae6VD6C/Cn2CVujSVeUF/3iE+/0ZclsIPTBouAb/3DnwikDA19pSmZmVh2482z1591yOs3MwNhUyw1HI7H5j4Fx9U1vrYUfOnyyWkZt3zACCshRqbLP830fxMPI4PwuJBnC059NnKdRM1FxoO2vWyJtsOgsAz/6teWW/hYHr6ZuDEozUkZdSEwlxIBzAx84MUYFQPqjIBvq48frZFc8a0s0KYSKUrohA7sphKCEjDZ29wrXihT8cfpGJUYnV6JkohxV1wYBxNogSIgr0gLs2Vq39CtDzfKfogj/fStJ1Gye8lZc2BsfB824XTSI3jbkd/ZYTtEJfufFvdHgqYwxg6PsdyKn573+fEwkX7d49j4ENH+YEAJ4g3oi6TpA06Lm+37YPwzZZ2qUwn8GAoYPzN28t9eycoTBlw34rjDoQgk2NmJSOZGNPH0wAaAtgbstq7CLQKFm7FAn66N4eiYZNoCGJtIoWExVABEIN4HSECtHH/xspU5Sbm+aZTSxMwlGJJTARTCaQASUoA5jW9b269imkGRCSVZUjvVQOyAgp8Ms4HEK2AYKC5hCCWo8vAZSoCxWC7ufIvJFTPDR3SK7ZgeOgqtF7/7qZD48tBvqx0AQnGlq/MXDlLDBmHWBvbQ/1/ZPOG3Hx7Tm/vOIKjDsNY8bA144hpxQOHDAj8Z7fgKeQFJznQKYFfWkO3pohXdD03rChTw8f4gSwdYf71fJrimtSwHfPKGSFXORgRg4MBDHI11lSdo2ZY+kIZ5ffqEs1cpSqF3aU68qC2gpTJSIpBiQb4zhGtH6CyYoidR+Frg/4abIQ6VoSKABTs0qmoP9wzDNjbCOg4d79Wf7bNyGsqAaHZQQU1e+wUjj+N5kJGdN+conj1tEwU3CxkqzRs3Bd+PC08y5xZDrwbRj0oOnas+948Pw56M/wOPEo3/QJOA6AarOsQOOIKy2FAdDrcNrYUs+2K0eNQnPzE772p2EbFzsWVN2OzDj0JdHAgi2ATCmijBmZf+adI5Bu7t1dsMoOMthKeNpbZQpQBo6jv990/1W12wcPGhpkknZJR3WU18ympItIg/9QszzSorRLXRKLshzuUlkVWhFVs1kkrDBdn5870cvKbvKHnVO6cknBxgdQ3YEIQ0gq/Y1LrbXZuTarbeSakeCJGohV4q8hp+jp6Sbnxbc7j6/KVrV6/7mnHIDShsP+2jvPLHwQ/VtoghMP1/o3/njgYwByRweSzCDQIF+nwqwJs0Zf57zeMvt+T5zFvnHTXQbDJ+/uzJ0fTAAABjT5jZcOCooK+iD4I49ban95yiPZmfmI8vCZSDYRAiAmNPyiPkEwD0kIihIHwgM6kK4QujKhSkRu2dc4aGg6iZbgrgCTwSQoXZEs+bJa1n4ePCNkJqIoSwqTFEWJXuGpr1PQLpI8O4MUG71BzdNtI4tH3ueIy0Y3Ow55ltW8uXntgfFpk51X3YZeuF6Z51xx/9eN8tcUnn5zZlLmtHP71mb4gj5vayU09jZX3L+tgEiQA/iaK+ILz8+cet7Z/ezkRv+o0LHnGRKk1AeRYW8IhvE1mndP71k9Y9AFgQBkBRkZjsZG74o1l2yTbcSqB4OKRQgdbKMZcX0f901NOgOkr212f/nZz3Y8QmK3fnRbbRaIKOsjzER4TWIigHKgPEBAZEYMg1KCnCxBEbU+OJolQAazczKA7OaqDeEUxlOmTSqgMMiKFgxQ2IEOZBlAoiNuCoVNSRvf2+Z11e6/en7eURd64ddbsuKPsNNb453pugu0W2VFTaVXLxjqGJKblWuz2P5lbX5i7Zyy+iIWhtQBMDVYEFIbvmb6T2bkDe5/G939oEJ7Krad+v79JN4IQngdkXSMScpRLYfDZn5vUuFHC/4mR4puvd1rtTuunzNmceZgTXfGouI2ddBRSYqsEBxJUDIlmeunvAoN1+cLn2j5gBBCATVrVVdboL6uOfuUFAEcVCGVLsRYN6x9rEScroGLqGWXgMXsInpKJjYcSFYOigFlb4vDY7AiJEFSIDE1ZEUbt2kXdql6jLSpfosMKXr3oAfzsye3B3w1vsoHN/1kQuIN420XnD0iH30oXVtWMP8GCASAa+pfAThnfHN3MXtJYcnBIqYADNEMBSyiBoB7znTdemm/3EbpDxVaRxklCElM4F4bcs2VW/4GswCgp/EgqGn0vb7/4/tumfXaP7Bu9cyKHa5pH5cbTAID0P1bsptsIsJKn+9aHS90Su5DX+RnTPTWV9+36elEc9yRV3+aoATPj7r9vqqXRbtBUpSoxBFVaFVrWWHhQJCkGsAR9EzJMNQSn9ZaIUcEEKQqtfAbQAnaRMQ+qoipWdZySxgMGBgHu67UcUeXzQD+tmXuuqYFY8M33nD+PVajDd243p0XK8l+FHzhBE8893wGIG9YHo4PFgSIFgAhYFDXRIgJffHEabf2z33B/lCh92zPe30mjTdtueKRvKzhz29589Z1JSA9PXQ02zPtX01+xGHLWFrmasf6B+y6tnCEsO7/ztScKqNVDgPsqK4jdKij+Bc33ph7had+52VbHwJPtbKltcKxBYKUdZxT6t702YXNj/OdkqRKDK0PjgU6RN6ulweYwBiDBgOh+OXBD3VGvRyBGBR9TeadNQn1IcSGygqLLqaPmDxlwFlQoM4rsnIAvLeldOH+Xzlw6cxzH8tKcgDweD2qsi/lo1V2TforZDjfvrfw3NumnjY1f9J5OG7K3KV/WlagSwFYLJjSK4u4ZkDhI7/uTzdZ9UOhX3QiweS5rjgve7hr6UtO77tHVWgA5rBcdOlvnEMLALg2v3Znw8dQYYT1vFbeWGsfmxJuC7IjhWZg0+KHFuXf+eJnry4wbQkwhREw9ISRoy9n/Xp67oUA6LNnI8PEgrIqsRbdaiqIKBhuRxyNvo3yZHHmTSOkbGrC/pqKF768mjG5udq63muDjsIvld7w1NABQ8BgT4l3JOegm7WV7ud23DJjwMOj7RNyMhze1qryve851/wZzaww8cYZP79KrcTatlFujjrlwHGzYqP7+uX5RAChYEcKDQVMy+9c7ckb+GPonk9Qob2Hq2f+7WGY+OLf3udIyNSmEFOhsL5O8wPiN/30IchKnudR8BRHaQuk8bqGzZUk3gBRZgw9MBBKSibfXlC7kAgUAEjvyo5EjnOPeCDPPgyAt65q5sd/LfPvOvIDaLUsMYRljE+CmYfCpptPKT690GHKRDfVh70fril//gNnoAW3zC68Pm+WRThCx9pW720fnipLkeuH/X3AgKF7Wvb+9qs//JxNmZJw9kjryPyJ5+E/peqw98uK9fdsLKACGABNYs3pI2xeeJH73DH9frJxQgutHYF/cZVve/G1s7o6CgCl7ncKlj0FSenZtNNWJN54z08vAZOL2jf3mNxNHEetQTln+VfrB6UxUUbvVheqjlyGRc4ygQLs6HHu7PTJd+VcZ9NboOFa+oKzpQSNIUiKGqKWI+pCjUQDxifDzLkGXOkc8hv04a2PSwvnFQyciqev8QxLyEM3r6xy7Qyu/qrJXcHh2mE3v1zzhn+3f+FE1/hB4x3pDgDfxea7X5n5pb6MEwDWW+Wj6/SBe/Aj4wQ9y1H48iNFcXu9F85xWNIBuFYuci55Hn1x2HFaGgj6UmDLvaAuc2reT2cuLyqr2R577j7Qs2gLY0oWEvVQWI/oDNBR95A/5qdNRC8KX/lL0b5yNIViw4pen2tUeObVmTlZSOGd59yAY7Bytfu2+fl2By49r/CiMTP2Ha54av/1ss2+gUpWv/5627XpnWnTxvbMj7+jzVMWOTg7oIAwkD4qT7BPn5Q15ZCvtuC0GWMG/HiajRNaaF9H+5y35u/PihSPv8lhSfMeqnY8dDkYw1Ew4PQMDIgHgYYCFeKwmu4Sz7x90nXRHsbx92vRHIyqfIS7iUZMyADkHtGjG+Dnl/Z9UOKclx8vOvw+DnZAVBCUPE++H31XdPcO38Tw6dBbkDgM8ihbPR9XR2ikNvL3UfOGxg/JTe75Ct/d5sLymV+Ssu4arDl9pNDua7w5yQ6f3wfAZu5Pd3T3Y6GjFL70SJFQ4b1srsOarvbWzz1Q5t2CvgxLxqkZqosEIIQwdo/51KKz7uj1dR4sqv8U1e29u47Y2ipgcjZ4BkrUPjh5SPHwPzhsmfhvU/ZV2R92OVuScGf89Rmd6dOGXeJIc+C/TVWz995PZ37hK4s1yjiiTk+wTX/0wuKcpH7wVNwfp9BqXXzdtT89VHzubQ5bure2av22jQULH0DvPW2mXZ8NSFDrdLYNIdEz9eFcc6YtznrE1yl9umjPP3GoE4z1fPpsdJ1kRK4VycbSs5wTkvMcCVn4r+LaOI/YyF0H/6qrYp9f+HGuPddmsuF747nV/6+9O4GLovz/AP6ZvVjO5RC8WbxNK7qU8kwyKys6WbPsZ2n+7ZAOJR1SyzJlTTRtTMvb1NDFEzUVdFXwAE8GREUOGW5ElAXk2uP57yyLgEdqCULOu+/raQAre/nh+3p4ZuZ5mJ/PBRBS7wdBikDdW9O7g08KdzWxwvICj7H6a/Dr3kLpZg9B45nwHJtxBv8al5PB/LGIWbGQWfYrs/RXLjMDDYkr4jSpYbZ7PIZphzOHFqARdVmOLkvReQk6L0b7375ovzRo8q4weleiZHmsbMEeJiqJ2XWMCYtg1m2n1+y1+e0wBI3qvV70ljloVpiYBaqY4bab3DVxYVw+h0a0L1r72Ma2Xf+A+7I1rVdvFC09Qi3cJ5v+p+ZwIpuezyal1d+dP9UlOByCxsSeS8D0V9BMsBxLn/xGFf0Oo12ARsdmXZ6i2SheGeO+/FDQrtigddu10Yfwt7RHTny785zuagUEvMYJdNALaA60Z/dJtrWQrXHjLnNoXEzU2VUJF+UrDrdl/poS/SebmqUr15kLd4CavonNvAIB0FiB/mowmjzN6TDHiFbajH1oLLrySjb7isuiPb3/PKZaEcnsjNFGHfw1lPn2SBAf5TtGL90mnb8fAl7jBHp8Uw+09tw+14i2mvNhaBRcYTFz+PzkvWecftsTtHYXeyGHy8y+tg3uQ1sc4y+yuGNsxhXR/H3apAIIGinQE4egCWM5VrrdRZu1Dw2Gu6RjswrNU+RWC/+SLt47bO0BRhunPXEaN9NlnTi+kL3Fv+dqfEYRHXbKa1aER3CERL0n7EhaWHSCgoliIk9D0AjYpAR8/yqasKDYbxw2tsC9pj2dykQlMAfPLog+M2L9Qcm8zbLpKyev2MSm53K5+bi1jsupmwZ64f4Lw5cdcQ/4Fe9Pw4uj8eJH8BuneG+qgl5hDrT/ikPcpWZzSH3zecD/JijIpWiquALu29xpiUNOKKHEDbjs3KLiYoglEEutR2hdQ9V9rYAAeOLPSCK3NYlEMJlsKsrf37I/qHdPUllBSq/MGOCzpm0/ADP4ug1TqQj16cr06siUT/86iIJMlFxGaREqy63HlJcUduwzJK20JKxC/F5GEZq55hBoCrBpur/P8PPb+nfsp3S8eZoDf/o5jMuFgyPsnKx7U1tjTSCVgRDrq7JGI4wGcUX5uvf8unl5mq8t+8+YvHs+BIsA3AWRrQgU6gqOSAqJv4Ay/lvLuuF7Jax69ILJyBdFTf7rRMyF0qc7OKDZarpBqSURwdEOTZYElcbKm2d9dwQMepQWyx7tJX6sNwG+dHcK6tVZIZfhZoyAavlP+NfknlKIcA2zLZZOyjeUF1uiLOPL0ZV5ox+AHF0FUyhNK8znv0RRiYlHXp53keWKvJXOaJ5EaPrEFCRiNFk6SEVS3EzAqJEhQRNAoerIXsOhveRy4byLxcFHU7QX8hr0TiFlb4AR1bjMrKjcyqtXdZajcPneTD/dg502JmD0e+aCRwcDIag+iMBoAGBKit1+koOgAX02CJqP0VRpY7XiCAVbxOIWuKwsZvkqPP+6uWyWbpdvipFvidGczUDDWHiYWZm3FDXYJA6z92DGdny/CfQaeulfsNCVlNKLwhAwH18wmLQMU9ZgxhY2vYCeFqz4UM1dKoOggWgO7ZCEN+l3ksU/2dMJQfhbmvDtGPK66J0xNiu2mwMt3xqjTc/HvZaRz42I9l+UxKAGeyYZP27DzL8wPRz0aj7fFnyax87CRz/i0xCMXwR6Bb5bx6bl6nTFtPrXBXsvQNBA2Mxzor++uN2+88Vs9vnayjrPZibpykrQAHQVOjafZS+ybIGlLrFh6ZpWB9H6MFrHoHUsWh/DN0k0W8TypWNRQ3vwMF54w1ySjyfK1+2z3RqrOZuJe2pjpuahQ3LUwWVm+wfNx9T15lgzf53kcgvYc2k0swZvfwn/r/C/KXymP5trzjQTfhg1Ok3bqok+j2aoOfxQaCIEFP5W8G/z1LaZaOta+7gzIXSrh5lTW1Fc2bNjV9/2j+FfWHCKQQ31qeAll9WgYH3m2DKK+LG2FpvUy9upRU4AhV85BsBnygDffn3YxDOh2/5S7zsEQPrSWyPP55j7tK9XS9wL+/O1n114fbrLH29DhRrK9m3NmQ4bNxOuraLK06P2l4clczBYjp2T2UAiASWCWAJ7hV+vzgGwKqyoUEWeQzPUpB/wr8amJPZO/K3yNQa3wGVnKoNGwMkOb/rARG7c/otp0yug5yu4GWbTHwP694fBhLoMBlytGJjsDQvKXCKIxPX3QjABRsAAYhkpA6C3fKjnL0iV5aKKv5APACGwaQeYcKgr52mnpNUh6v2HJB26Sp590XQxt4oSccNfUrop8I/EX2Ihg+rsYyqnSb6SIc928cUN2ITT3h9NhI0dn2CxpPZAO7mdufw7K0M+USnbeMCCWb7uy3Q7o9HAffmC0r2ZPfvfHDq0kThXGvNxS+HREZBLUVYBM7EIN4hKPc2VFSjt3HGjq1XepzdDV1r3Zoe0IE8S86t8GK7bP7wWuXUZ62Rdz1fZDkAPU0/YPIJJXOCvGUzmn5UAZbiQDMBga49Hngg/ewF3b+FJRuIheTvZx1hs2PxUnNLeSyFX4Ga8PD3pl/qpI2OrV8FrN+6xnKw4oFu7a2nmsnIDV+43GqoAhB9LRXPTDJbtnO2dBotbMSnbb/U6bXZxAexkcLKluAJKJMINNroYiipLcQP27OmAXX+ipAxSibUkYr7EItwKwfUIKBOomp2XwKfZGmVSCVIBVIIyoDIOxX9gd1hYcE7AoouLJWI9AD7TRZdRWRFwPovNyscd0FXq4q+w4bmbH41tyxpOGi4Zfhf9lfqC4VE3bz7Nt6BQOKmnfUMPeQYGPYxG69HNhPh378AxkwNGvI4asefztuQWwWj5vjRUoblpBoFWtvN82rUzJaZwM+k5Ger0GDjbQWEnrjKIKREIVb9EpjJ96IUY3EhEwdEWWQWQikHhWolsKcoJt0Fqi1hGXMt09Vakeuv5hpSp9o1rfSrKdoNcPe/YOwnVcjJQdAUUbiujhFuUtuDXrPlvxT0Tlxa3usNfk5XTPn0sYJCPL+5M0Fef0i/1t9yGNEFqo/lseMj4Uco2LWt6cw6zfs+w9dF6G3ug5jfd3DSHKYfZxbJcN6OuqlQhc0B9SQUZlIeCjyaBwWiiisoouaz+TwcEpZWrZGm4gXdIIB/ozHwbF4dKOzkF2Bjz5VXxMtc48rSTAcUgf/99b/1Dv7Y3HozW9oxKmMr4kTLWphmwZtqMEp/fN2vpwqVbw1LScWAXVB96Rxy9aT/mytKTi89P5EZOYemnHfs8Q/X7ZlDZt/jeXLhLCicn1KHasRQ1uJwCZdByiERwaWl5Ad7Ej0QIdMPw6/dCr1PzVO374AbDT4ZJzKEkBAApKnPXmwolxrqnqhEAdjZlBiNu5K6ATAITwRnOrocHVXZOJtaa8lB65UXCbpG/dUdNWl8hMVVQfI7tgQ4iYgAMiOl5FCaAYN3h0EUJauPl66fg+iSceZ4NmTQ+bMznMONSoeyoPZ/u29Xr2oYE27PCZyep1+bMe1f85aZHj7hQzp4eSjQAZoUmcP56yB0gk1umIqKavZWgPZ6SmH4JIADl17ebsrULmrZmsMpRzemXEcteHePfYWD9NYqVU/RxIJa/zAjEJpHJwa42yhSqGQtLZg9+49P2g1CD2bL6c+4wIURsrJReOSmyYSHura9qb2zVXlxUIEldK1fVttUhtv79XQaAoNqrSj+lQsnsZQLYCTACMhO8RXCgQESMy2y/Vq8qHZSw2BerTUxNjEqM2pkZBoK6AkbTk3yCigpLA2f/HFZmQK++tLJt0IAn0guTNqSsX1+2ZJjrGF+nwYN6+KLB6IpLgheuUR9JhlML2DtDLLGU2HoYusweqYkoyuUbttEAYqLffDXogyGKJvxoTfPo0GbLnhnxUfou1Ee1d0K2FICIEFhUxGc693m4oqj0uqMvxU521NWquit9gbuWiezlIESaf4yqYvWuI0w2TsZyIyr0lNiW2D0O4yl9+pMBPmPfaevjLHdWOilRYxwCuItc4OZAlJpQQTBEDCeAEE2rVap2qrp76FdPcLkcbrJuyrqI0AXH1DVb82FlgXrYleHe7by5rOywsV+g6IpaZiM68efmK1MrSyo3D9zr5ezV0DsbBS9YqY4+Cyc3UCIYDdY1EBEFQoECLl8EIZDIYKiCEeZRvWELbJr0s3jNpkOzqWcGn11W8Moc1GCTE5+MWSRq4QgCgFDX1owzdJSdHNR12/5TBpPp6Ktfert4AWBzUp6KWibizoqKtpjsXyAtOhFHRxCQqxWm3CKTvPYfZwa/HvDkS6iPy+eUCzuhnMBHhE4UANp+vLqLGrfBJ3vbgfDJuwIASNrjt2Ea/0dUGYVcLHdy5C8ry54dDWDfkw6DHvFFw2OWrA7QHODzKrOF3B62jpDJ+Q9FYkglUjuF6cplY3kpigtRXgxDFV+VV/HIELrf40GvP6RwsMFdEzp0DS+PdmPzevheZH09vFHNQWZwc6AkYoDUrqABri52qDQVlVeBQg0KFMQScWjaYViEpsVQedlU/haTl7+x3UMUsZ7f42Yn//Wp1z/aFwZHu6Lqxembvd8fHhOOIoLHROhsSbPD+CDPIDXUuB1lGyUA9hy7LjJ0cb46MOvDJRm/Tz5HRxdvt+vcpgwQOTgOemQQGh6XmRU4fT7flUUiPqlV4uoo8wUKENsYYZDZ8kdxyC0nKpqMEEshlUNqp06rGJ5fgn9A6NB1MbtWU11dx3V8GRZsYap3/Krr1obtRdTQIhlKDGEFHKj6XbqiyqFDy8ShX4cfiPjCcEZ6Opq06lzVxosCUBNof6dWs73fwtWqiYc06zNSQQG2NqzqC283JWqw51nvkCcwEOgpgojie3MnNe5exhUu/GA4CKDHuLcCLBOhnMCtezo95RPk3VFhI0UD0x445DuFgUzOx1Qs5Tu03B5yB0ikji08xZTUVFVWWVlWVVZMrhajpBBV5SDE7rFXyhQtYarkxvRUtnTE3RE6dF0F5Yedk7mr+Ur7lvVyTKGap0wmKiwN8RkTzkaFpSWBAl+oPQ229ExmYLsNcCTSPQepguhKnxcsYb62R55xgEdHpcIDAJebrdkUAhDYSEFQV+juUKoXqJ4UgWmS/dfW3nz3PF2UqE/Ztg2Xk9shLJJvnA3Pd2BfzZYdqrlrIZKAoqCv4NuzRApbh0qRjD9HVCKTmkxGGX+EPtFb+rSDB2XvQlEiIpIFbjjH5RcrWzpB8I+5Lh0TlnEQ1Wa9C+3U6nI8MM1c+woScM1PI/GVH1/jX+NrgrleR+DrWB4g/vZlm0mPiDdPgjYY2pnV5bRf3f/YQtQRn5Pmseob59Bv2YvpqMFlc3hZJNokFrMSOoVGAzBn2n/BCjryCJtbiAbGZWT5fzQez76P5z/C0M/w2niHgOUuwYfsgmNsfox2+m6P8+Qd9hM0knEr8ME8vDOjw+dru4actlUnUMHxmHFCczADd0u4U1jX74++NSZ1F6p1b4sqI/RGSCUOlGh5m0GD3B9BDc3jb6PKgEo9KqpQYR4tF+VVovjz4rI00qqDUeEMHsUXRUEi/tz5UdRBSsolMhlFidYlx6JGeGQ4yq3HBA13H44GoGzTOuSNF56wgff6cOZYIldUggaj9GwX8t146Cth1MNogEEvlsqlMjsbsZgSifViCRFLxWIJ9JX0I67stBEVrl4UIY4UJaMoUGLVgXwtmwPBv+hemf5/TBYdmOqxYTy2BCJysurwL0z8VtyMlj2CT1/Ch89h1GC+RpvredkUb/lMIOJ7RP6IiB/No1gbLI6Zo81PxA0WxG6n1n1H7ZuHGswyBt+LqJNi/0R/roxDQ9IeOkwv+QO/rKSjTugqq9Bg2IQz6DcMg0fhw7k2c1mXuaz77BMO0/Ys3J3MrNtbZ9X/pPv0ow/Nju8Wktjyp9NSdTxmxmHmMTZN2EbsX+Bys0TM/zac3ccWpLJ5yeYPcWuayG14uy9fqn4Y1l8y1rttaGvZN93x0wfY/QOiZuHIHHHULE3KIdwMdzFHFDFHk3WifqAp6oSIucCgwfE3Ptik8/hxPn3gBBoM/5bK97MxcAQmbRHNPmkzdTd74QqblFm/lVzyn71P8UNM+5kneoYkdAk5rZiVIFbHY8YpNq3Zb37QLOnKdPQ22najhF49hVn+O7N6CRO1gdkfhr8ljpjDFmXCgj3N4lkK3wHHwAe6sXDZ2f4/zqb3H2/QPs2s3MiEReMWNuw76zlV6/RttOL7GC/1KXOmO84+7TwrQaSOZy/ocOeEVY57Jb0g/WdOPb4vTXf9+s7vwBGpGISghvXaBBA0GmXbtlxmlnLhKojFaDABH7yFW/tgw0kHpxY2ElGFiSrVi8SArVSqAFVhMDXHZ5iaN12Vjs1jbVbCaZ8d7gazbuXwE2s53cXaDj0A+A44AiaVQePi+/T8xXTsGV2lHo2Hn/bQ8zfZfrLafcLWNt9EuE/Z5/DdIbfpR7v+xPacc/rX3RzuirDK8W9wOo45wQTHBvtEe1OeWNplJe5KG+eBHh34lWmL0K2hqKYHCBoX36dD3n5FHXs0OC4ZjSg9I1cdk2IwGSr0FSZDldRkkJkMlUZ9iV5vNJlgqISgEWiSNXIN5GGQb4B8E+R7ob2ovduj5YJiw5ize1EHs4PpuLYjFUVpz2lxP7DJKbJVm7iSMjSaoePx9nRqJCP9vxWKL8Jafb299eQ9rlMPOE477PnjUQgagfasVr5ebLMGNuvAxzoSmgwN7hKbfr7vwSVc0UVYaLO0i7MWj0wcOfXUVDaLxX2iKy6ml6/2jzrJ6UrQ8LTRR/Hil3hlIt6ZRX2wUP7JapcvN7amd7aavLfNt1EbooXtOxoem8rKfoBsNmQMbJbAZgUWpDC4e5q4KNuDi9jLbNDxoIeOPNRzV0/mOMNd4tAEyBb9oUnNgkUDr0+PhO8neD4AfkF4Ry0a9ZvNJ6vdvtrcetLOd34+yOUJC3YNj81jZT9COgGy7/hYd9nbmdNxuHt26/u7HFQ5RNo7LXNi81j2PIsmQxN9RL7tQMMH+iz6vo9nx+C5T/k+/foUjJgrGr3Yflyo4suNCzbHQdAI2CRWMgqSDyEZDfPFk7ufvKu1ajaTDUsOc97p7LqpF73rBzRJ/IrH2s3MufQGf9Jj1Hj0/R8GjsHgz/hMv/kd3psr/mipeMzSdtMTFN/Hc/lluDvCKsfdIkCdV1bLTWW4Y8G7g32ifMbEj0Fiz7FtAoMGBcKCy89hjuxAU8GveAxwkoOA16BPekwbD31FzZMeBlReRWWp0VDp6thKIYb54usNHJcv7OzYwJi1jGQEJO9D8i7ahLXCHdBEaqjJcF3hGrQnCACzf3NQzEY26QwC38WEd7FzHl9NifbwEWw7wOYVNPzEIxG9Veg/CoPG8pPpoYGOo5cG/XEaFkE/bwiLysQdEzr0P2K0lAkQwVZvj9vRHtQOC1NRDhjbcSzdh4bZ5avBK1d7z5iAAh0Ki3EhB0YTcyqyuriiAtxvvn2esb7w18C8PNvTQ5+CoRJGA18i0Wd9HqXf7AKLd17sNXOPsJ90w6Pn0BIVJO/AdrpsQfKCvz8in2ZoaizsltqiDnpeMIY/j/8NxQcvY9SrfAWNxNLJ1gr/2VJzNWdjueJLuB+ojRHs5WI0CnpaCJ55DwNG4c0fUAeXmeM/fSez5RzuiNCh/6nhQ4cTI4gB+nNVIiLCrQWvCJ51XC32EK98ehXqCBr9GX1tUyIC3sUriDmNWHOdQXwyEsyVqorbG84l4H6QVV4FhcYx/M2XUFUGl3aagHdRh7J9mwFdXcUyB9wJIdD/mPdD3pG09uveNCnF+OjP2cssbqDZrRH9Dz+dUIPgjYff9GnngzoUjk5DfPpfe90QVsQ6ZuTxlZmHgivZFSW6yjI0vvx8mExoFN6P9tTOneDvpfDp0RLXKb8kl0lwR4RA/wu+vXyDPg76+mnadAzrktZps7Sw0KZomWMME8kM362ibKy75Q7sPFDprER9vs/007z3Keqrl28CnLmgzksNZiO1qQloXKv7+4RyObBgktK5kqtoSL4D+4UEDrvJi7H6kvLyctwJIdD/ksJJoQ5SJ09JTYlOeT91hGuEi3QnXjjnO54LGJ8dQLUDWgL2kDwh6eHUAzejevFV7aff1G/Q110TnM9A1iXfrSuw8nv64Eb2YgYaRTdXl005eWxOHj1nXsCOncqjCXRCsq5KjwajbN8ON+jZ1fOLA5ls8iXcnhDoe0HZThkyPGSew3yxUUw5AGLAFlCAcgPVEjYdbKUKmW8XX9yCr09fzfCxILilhzsN7zeYHTqa7aNS797lvWUpE6fldJfQwLzc3d40VIw4ckp9PhWXLuLUcXVCYnBSuja3UbPlO7APRcgDkqWmRRurXXCcUcWo5Dtl7rtatN7WymaTRLVOxRVwt3uXMct/6pf+B1YyO8OY9avMRS8Mwf+9ibFv4eO3MOtz+lg4amhjDtHLf8G8iXREKJuZymZfMBduoKsqZ6/k3Kxyryvu6pVbrM+U0HPnY9x4fPM96O8wcSoCJ2Ppn9i5HzEse0VXp1s37A1F5wn776ZDCxvN3FPcRa7IUETJKBCQCuIsdVa2UgK4baZhb6NUuNeEqTjd/JlqMolXm3YKGzsAtV/NzvIOmYIWzpDbgBDGe4DlwEUp5FLYyGBnk0OqFhqKTDdOYSCue2AyRSHYzWtcp164AT13nvp8GlzdYDJZi5hHAkd7uHug99O0o726R2c0MGbx2jzpIxP9uyoc5Pg7QqD/K7SHohMvpEBE8fEUiSwjX1Eo2WEsA4Valq+R+p9q5+rcRtkOwFfOyk5yJ08bRyeJDQC+Nzsp6qSZ8CNqYt26Nbr3QJu2mjYePq4Kpb1dg92XPUA5tB33WmfchhDo/zouOyuWPaVatbBenm/YZ7JrnyfbvTxIBCtfG5eWEpshiraXswpCDx5RnzlnTbA1zfxFzWhC1+7mWPu3ahnSRdkQmeYys+nlJ/s87BXw1iO4DSHQDwxzssP3RQZs34BqVN2/kWvDo0MH2bbxkHl4iOxsCWAiZIKzp+lK6fFTZ4Jj4mp7Mz9aA21dR3/pZbi60R4tgjp5KmRS3Dthu06NCc8uWvgKbk8I9AOGPZsIwPuHifXSTMCrc+3Zo5vM2cmtl7fU3dVgMlWZTK/aOhuyLxvPZqnjE+tk2lTvrlA7T7w4lHa0H+Kq8G3ZAveI8+h1S955zP/57rg9IdAPKu2RQ5bbOn0tnXsPgKj4k2FcCkCBoG7b7vTiQElrD5G7q8lWbiSkvFB3OTKu/PJVkPppJtUj0NsHjz2haePu4/JvZ9W6krLgVTFtXeUB7/bBnRECLaidkxQV60DgPe1rmJF6Pduteyfbnl1kD3fVE1JVWFx+4WJxbNKNabZ++Oxz6N7N30Ya0vGfz6q1UTERJwt/OnDmwi/vK9u3wh0RAi34mzm3NjL7Yr768P5rsQYhrT94G+6uRlt7PSFlUawhu9BYdLVOpkntvvDDhsPVje2k9LKzu9tZtWbbQdXiA8xbj/s9561s3xYCwb16A5w9k6jZEY43huB1aznQnzioaafdqx2Ob5dH/CldPBcffczX6LF8ffR/GG2uMZgwERH7qOMsnZTCrI42l/ZI0h18I11i/ojE0O804ftx94QOLbglLresqMSAOtbt2j/vYHR5+SlYSLt3Evs8RjzbGs9nGlNySFbBtYlH7ejlRfkORoUMqyOJU9/aSIjMVRuPML82n4XGFZeXVJTk071dhvR7yHy7G3dPCLSAx2jSAAqwntFtKUQllW3O14soSMwFSgIiAiSmq6Qyz1CRVVi4EYQAkDzzJB7vabKzI4U6sutYvUDzA4FXB+oVP+QVIN+RnDLU5kJMwYpyKTj3yWO2w17uA2OZl2cbhaLp7tovBLpp4bJ1RcVVALxnJlpOWBPDVAliAFD3HGaKEApEDIhFkFKQURADIkumKRDKMvbv6NqnUwmpygHwhbycuLuS8iqczcC5jHqBJqA6dKCeex5y+brWHqpmPicWAt1UaI+kJ6ZciTp9JSyjomYV2chXZQkMJTBWQl8OQwX0ZfxYVcp/hhgBApMRpPoXExCTRj2uW9eOAJydFUrP9rBgTyfAxck7fC16dEXmRZy5gOxLNd2aAKC8OohefY0Q0x6v9r4tPdBsCYG+z3TF5emZhd7TToACpHZ8Lk0Gvox6GKv41JrMozXKfKb1V80XfBFr4pkv3gJIz4e6+D7bD7ejjY6KsDOpC3MRcxp5hSguq4k1qI4dqcHPw87cp1uq2rdH8yQ8w3o/aQ+eC/49xvuHRMicIXNCjXoTDGK0NOzqoOthqOSLmDTTR2lmBMHuw549Xw745EM+zXfAt/+AoId92McH4qnu6PMIHu5gvUMOE0lNJnt2A2RYdq42Lx/N0wO04XmTwmUWKMft9V2YA4ktZDI+rzwK1xDCF4yAydqt9RX0S91hNDzxWB/AXjUjDxIZpB0i9l/RFesVTlLcGYWNLQBOdzn8wtkAx/OQS8HlIrcQBCQ5mWzeTD0/xDctTcNxKqUSzY3Qoe8DLvNi4LyTcOkMqUPtMVz8WJNpQmo6tKm6MWu+Gswu+eSJh3tAMkj1k14VUg6pAoCGbjn8DQ/cPaXCNeCxvqzP8/RTT+KpHvBwgcnIV0oyidgNAlVmljYnF82NMIduVLri0uCFB9RHK6DoyIcVptof6SijebTOnvmpRQXdx62tu9Rv8MNFl4tDN5xTb9PDVgkL+kWJemuGNqSF7yAf/GvclcLAw5FhmVk4HIfSMph16oznn4eNjaZ9e1XHDmg+hA7deLT7koIX7FEntoBzZ1DWrlx7Qai6s2d2xsCgsf39fHuEhx/2HpWijmwBOy8A9EsO7O8dUHkceVv4NN8LShe3kD7Pa/o8i96PwET4SklGRAQIVBynzcpG8yF06EbCsjmPfXyBdHMEj0BEQEi9Dm0yUkYTyqi9QV6+zyh1utLg2WHqLZWw70ZJ3AD88oHC70X32Njjqgm7mYmP+73ytFLZDveUNvlMRNp5dUwMTp6D2eOPY8AAEMI++qi3ews0B0KHbiSh68PRqtTaQfjxug4NFKQgNQtppqREatHS7OCf1qi3AW59KHmLSS/Zx/2m9HvBLnzbIVWgVjNnSMBnb/Npvtd8u/QIGjCE7t0b3ZUAQQaHwkIQEpqRDoGgnqGr8UG8pRKsF6NYjDqFD07QzFltTF7NtOQQPXk5us/FgHgMTKD6HaV67UK3Zei6CMrJ5i9p9x1Bw2OiIv1/VsPvVfj5QbMOkbvpY0d1lcL5QAJrTA9aQ3xdpj+Moxec15VUoQ566nr0jcFAPtBswkWWPV9TZ3W6YjQW7lIB6El49RV8MBLrQrF7J300FgKBGbN0Jx/fG4pekHr9EcVT/8TAOAyI10YX4n7jsrL8v/gcr7zMx3rnDvy1gysshOABxx/sEBh1kzQzqboSff3evAb9D2JQnGZrLpoEPtN4eShefhnzfkaYxn9DmJDpBx3LJuK1LRgZz1edQGtjL9W/21KKgbF49jiz+DiaEjYxEUOH8rGeNBELGMyZzV0tQVMlrHI0uNCtcbBtCSNg4usaX58WddJcEvjjWRATdHF+L7REU+LVvj09cAAIQcJplJeDIJA92pQzLWhgfYMxgsWI+JqytGoVy2VcRQ3NllT02+8/ciXHZaJJomepMfQljB6F4Jn+c3/y37KOTjimq6rE3RE69H8HqSnACGQmog7VnBRQhgG99EplE31uM+iTT+mBA0EITMYB3XuG+AxUR0cHJ5yA4IHTdyZGsNeV26B41GCWnETfbei9BU2b9tBBvKPCNzS9drWutJQ/K3HhPOZ0HO6c0KH/GyiQ6kKNuteW+95VuLwPTZtvX/N5Bu+jtER97mx6fp6ybduQ1/yjLl/iSooheID0nUm9F1evRsQ5DIxb8BsHC2bxEfisYROaxzNA2lOn3JYv1pxN1KSlICrSf/c2rvAS7pDQof8rCOq1ZFRVb9UFcFxm1OGzgCFUsxPNge/jjy9q1U61dIlqg0Zj7xzi3Uvp1jyeWxLcww596roS9TvBLEyDBfPbTvReht5LIRA6dHNAbigQmHCNIQvEZC5t9AUIhEA3dSbAQGAAX9bbK4SQ+ndZqi6DGCO0Z3TFFRAImrSnf6SGnbi+/I75v3ecyyitnkajwyg8uQA+K9jTFyEQNGXsmSJKdfzGQof9LHsJFvTk+Xh8Fp6cg/4buEwdBMKUowkjNy+iDw3jYBE08UPazxPECJEkPKKJ3v0WCHhsYh6GbrbWm/vhtxODFqPnWHjugOdfXIYO1zy9FP3+xJAoTXgaBIKmiY1PMsfXWn1mYdDvfD27EH3CzOU/djezgmVWJTHLjsHnd/RdgxcOYUi09mAOBIImjsvIZhatY37b5D9yJh4ah+5T0H2GufxHh/p/tsP51Uib5zZisBYvHMYLBzXhwqupgmaCWbAcDkPh/DHcg9Fmrf87W/3f/VP2+FLXoVs8X4/GS0fw4hFzq9YezL1H/znWXHgACPty3Dd00Cw1Ew2I+bJ9GnAAJHDKkLTpAEUXg0levY2i5rO2qhELAAOIHiYjQGBF1RSBiQBEs+qtbt2eAghQBUgBEyBOOq9TjU6GKZ89NNDb2xP/dUKg7xuWTfTuOxEQW0vUAiI57AlatoEY8PABsa1OKg6FAgbrDtD1oiwCCIilQAAKth8AkJA8qaRlubEKpBJVqSAm+nO3oKCXFQpH/NcJgb6ftNpDvn5qQAxKDCICLOXqhhZtQRnh7gORM0CwfzY/wgTCl+XaCJDqa2umxa0BCjZDLb8wD1XR9Hh/9S+XKJMYwC+zHwoY9yweAMJ2uveTr29fjWa7atQSEALUVFkpKq5AKkNJMlx7AxQoEQipcxI4AbGMlDXQmtWfdOvWEbUeDg0Vg9hTpiuw8Hv14YBxeBAIHfp+s/bp2fWaNCi0awUJhTaDYeMObQhA6oUe5llEn7ZtPfz8nrtuTzCOK1B2+Q0iF4oSowYp/wQPBuFO4X3H92n20Ex6XB+A1FZJMaquoCwLxirwKFBUddY1K0exR2YEBY0NCBh5XZoZZltg4A7AESYjMRkAAoHgfuG4bGbBambBGn/VJDi8C+VYPDwRj84wf8ZcWu0R3JpGcxAyNWRzIfvZUvMsNZ+yXQjbRXhgCFOOJohPdlFRMYCklExQDqo3+9xu0nLa98VdAAWedbReUJRmdR+VqhcEgmaEZdMhC7HUHL5P17bq+SzL4YEhzKH/I0JDjwEEPFJbPOqB+lN+gP5X/8MYZrd6bhpAbiz/1xTOznZ4YAiBbvY47mJUFHez3sxfDBjQRql0wwNDuLHS7Cm7LAUovurzf80OkAM2eJAIHbp502rjb9WbQ0LeCAnx8/PriQeJsGzXjLFsmveTf4KiQF23Wmdgjw339u6EB4/QoZux0NAY6y1xU73eTI/v6OXlgQeS0KGbK4bZEfDV8TqzZ8raqkkl9D/gQSV06GaJ4/Kjom5YpyPmgmatLx5gQoduxmh6jTokGaCulTbiNV/fR/EAEzp0MxYU9AYd2KVuk05MtGOYZAgEzRfDrPf3/8Xfn2GYWIZJ8PffCtEaiLaybJ5OJ5z9KmiGOC7fXDXXmSx7lmXTIPqepiO02iwIBP8NWu1h4AeWzYBA8N/Asok6nXAGikAgEAgEAoFAIBAIBAJBM/P/i6E3sQ62BBAAAAAASUVORK5CYII=		Tbio	Kinase	1.71463	2.84875	1.47027	2.13223	1.37229	0.545455	1.89844	2.85722	2.64057	4.54065	3.25637	4.59163	2.41856	2.67863	0.531479	2.80024	2.01707	1.86432	2.33962	0.902254
stringdb:9606.ENSP00000497185	1.55413	4.36909	1.54916	1.88641	1.49485	1.2115	2.19742	1.54014	5	1.14001	4.31035	0	TRIM16	ENSG00000221926	5.933	11.363	9606.ENSP00000497185	TRIM16	FALSE	9606.ENSP00000497185	O95361	9606.ENSP00000497185	Tripartite motif-containing protein 16; E3 ubiquitin ligase that plays an essential role in the organization of autophagic response and ubiquitination upon lysosomal and phagosomal damages. Plays a role in the stress-induced biogenesis and degradation of protein aggresomes by regulating the p62-KEAP1-NRF2 signaling and particularly by modulating the ubiquitination levels and thus stability of NRF2. Acts as a scaffold protein and facilitates autophagic degradation of protein aggregates by interacting with p62/SQSTM, ATG16L1 and LC3B/MAP1LC3B. In turn, protects the cell against oxidative stress-induced cell death as a consequence of endomembrane damage.	label: attribute="display name" labelsize=12 labelAlignment=left position=northeast outline=true outlineColor=white outlineTransparency=95 outlineWidth=10 background=false color=black dropShadow=false		https://version-12-0.string-db.org/images/Proteinpictures/pdb/7q/7qs3_A.png	stringdb	protein	MAELDLMAPGPLPRATAQPPAPLSPDSGSPSPDSGSASPVEEEDVGSSEKLGRETEEQDSDSAEQGDPAGEGKEVLCDFCLDDTRRVKAVKSCLTCMVNYCEEHLQPHQVNIKLQSHLLTEPVKDHNWRYCPAHHSPLSAFCCPDQQCICQDCCQEHSGHTIVSLDAARRDKEAELQCTQLDLERKLKLNENAISRLQANQKSVLVSVSEVKAVAEMQFGELLAAVRKAQANVMLFLEEKEQAALSQANGIKAHLEYRSAEMEKSKQELERMAAISNTVQFLEEYCKFKNTEDITFPSVYVGLKDKLSGIRKVITESTVHLIQLLENYKKKLQEFSKEEEYDIRTQVSAVVQRKYWTSKPEPSTREQFLQYAYDITFDPDTAHKYLRLQEENRKVTNTTPWEHPYPDLPSRFLHWRQVLSQQSLYLHRYYFEVEIFGAGTYVGLTCKGIDRKGEERNSCISGNNFSWSLQWNGKEFTAWYSDMETPLKAGPFRRLGVYIDFPGGILSFYGVEYDTMTLVHKFACKFSEPVYAAFWLSKKENAIRIVDLGEEPEKPAPSLVGTAP	Homo sapiens	string:data:image/png;base64,iVBORw0KGgoAAAANSUhEUgAAAPAAAADwCAIAAACxN37FAAAABGdBTUEAALGPC/xhBQAAACBjSFJNAAB6JgAAgIQAAPoAAACA6AAAdTAAAOpgAAA6mAAAF3CculE8AAAABnRSTlMAAAAAAABupgeRAABpc0lEQVR42uzBa0tTcQDA4f/HCCKCFOmCkRC9LAnBG5ai6ZwpOlvzWtmWt+04nfPkzvGyS8c5nG5MI5qtiCJEEOpFF+gCi8ZylTOJtb5F7/wE2179nkcAAAAAAAAAAAAAAAAAAAAAAAAAAAAAAAAAAAAAAAAAAAAAAAAAAAAAAFAAmw+fN9a3lRSdba6/rk67F2Sfap/3KyuavBp2R5+ubbXVGnVVhqaKjquXWuvL9a3V3S2VXV0N/e11pqaKDnO3tDwbWVZDbtkj22aaa5qtt6W/u9l0fD+ytPHi8UsBFEY6mdE3GYqOnaqrbLTcGq2rbCg6WnL6ROn5kxcull0uL6sqP1ejzYR806vaTMjrCC7aA4v2wLzknx31qlZtzra0MLEccK2rVu3Gtb4zx0uLjxS3VOtnRxRlRA3IwWjgycr8mgAKYC+R6e0c6tSZkvFfIqdsNyVN8muSP+qLvY69+fH5pwDyaj+RuWMc7u0cSn39LXIqrIScA05lUPVYvBvKo7fP3n3c/iSA/El/+2M2WS09tlT8QOSUMuaSTDZ54L7b7PHee7AyEdwKb2eT/wSQP3eNY+ODU6kvByKndl7t9Lf3Wbos44Zxh3HaYXR6LN5NX2z3Q0oAhyaGp/aSaZEji46l1lpDOp4VueZyKvorul5dj7nNbDdM2g2T8oArMreeeP9dAOI/e/f91HZ6Lgr8/Qfu3Ju59yQ3m91N1uu2tsGm2HRM7xIISQghJEQRVRIggZAokqhCFAFCCNERiN6rKQab3kRH9N4N65rd7GaTLEdhxzlwbGJvNmfGyeoz7zCPfvn+wjPPvOX5vt9TNSX1ylfVcA6u4J9BXpVRlnhXOBH8D1iZX7Y2tMTbu/gifLwg3jR0SLgbix+evjW7DRQUfkAjh2ncvO/rEgD+GUSxYsh9x43ZA/A/IyqcbWNg4wLFu1u7+8FJfnC/mMDY7KQcoKDwAwaZaaYGz+VWgH9UU3k7OLU39sIHQuNH5YIf6XjtaLBpcLZzem1gbVe6+1R2DC7m4eRuZ2SLNHFAm6GxVjgqnlrMlwAFhR8wA6NdzcldEik4Y35qOTU2PS9RzGMJVpZ2wcVSwkU6N82mRuflcVZEqZdF0MrYHvgxjlaf5CXkF8UXdxd0T9VOLrTML7Ut7A7tgAusTa/p3da11LRAmaAg2hBPuGdhihgoKPyAQ+PSnKI68gfBqZnB9YSIHOh9vPZNm6TwTIQ55sZVdXAxX4cwQyX7yry6+ZHlYGxkXuyPq/QbsvXE0IT8uPwGfsNg0aCsbn6lZXX/8d7xyBF4w/ijCXCqqbDJVNXUXN0cpg+T1+nMOCFQUPgBLyzF2ypgs+doeXizvfpxsFekyV0HLj13ZfRLAEBVQcunH31RXFQGLmCq7Gh4zaFS1JgZm2N/H7sxefRjVpDLVEIQy4eZE5n7MLtrVDImq5StNa5tt28d9h68mHgJzjuYPGgrbD2c2pfHthoQ1Y9VtK9pu0DxBWmFQEHhB+nsdHlCG16yMVSGmtyzc0UErIzvg9dszTAWJkhwgcWJJYf7JOOruPqM7iB8OBFHB+9nYXQlPjTx3nUNPyciP5Rfzi1v47fPlstWq1e3GrYOOw6/7Pny+eCLrya+/nr66xcTz+UFe6d3a+vR5nrX6mbP5mzrzGD10GDtYFNeY3oUv5BfABQUfiCMFbmakppFPZXZD5bGd8AZVYX1Nz6/uzC1CS5QlFniaskwuITztAy21UAtTGy9uypPbkb4x9kawM21rOwN4UE4ahIluSmtcbhgRJovXa/d3KrbPmw9OOo4evro6VcjX/1++PdPHh/td+3tPdzdaF1fql+cq50dqxjtkfQ2ZzeJEws5tLjy3HKgoPADQWyRsxkJvGFtZlFLWR9qjgIXqxY3etmydD51MLoKdbZ0Ae+yu7zHi8yIZ6Ry6Mk4WzesFS7KNyqHmVuXXC9P6InCiZWqte36nYOWw+P2o6edX77qe/mi5/lB2/5e6+5209Zy5fJy9fJs+WxfXm+b8EExV8JjJPk6+6zOrAAFhR8I4srQJn7gDQSUJ8HJd2p4FlysuayTgo2/+QuD+EAeeJe1mc0gAt0P7S+Pl8e3zDSsCPbeceT4/MiCxtSmvrzBqZKZxfLFjbqN7fqto7Yn8nHYdnjw4EBesPeb99aqVlcqVmUlsrG8sUfC7mZ+U2aEkEVkhZPDgILCmZPqQkcTH3BehajNTBW5MrkG/q6EsFRfVMj62DF4DxEkTkxAEjiFtsHZ3IcHYKkcf25BbFFzRktfwcC4ZEJWubDRsLHTvL3ZuPmk88l+2778p7w8r1StLJUtyornpwumhrKGHvBai6PE8oQmoonb85tAQeFvmkv6PaDBHZLR7trhlspO2eQKAMAPFukDiQDvUpRa6u1Iec9uUl9UcFNOpzxeHlnSvm0AM0WTnALiyHG5UXm1KbXd2d0jxaNTZdOzlXPLDStbbZvrLWtrzasr9SvLdcuyMtlsyexM0cyAsL+L39WQ3JAfmRfmzgj3U5RnhfPaJEMYAz9ngwB3S5qfQwTRJSyVJbZX8RYEVoB38XYgS0TV4D2I02viKDxwSr7xbHDXFGaGIqJJLC9WOkMg4ZQ0pjZ0CDt68npGSkak5dK5Rtli69JSy5Ksbn6sRDpdPjOYN9SX3duf01eXWCeOEscQYwKwAdvzii4OhTMOZS8hGliLm2ioimtT5nBD9mAUlU9z4wRax4kCar+c/h5crKO0N8QrqqW6693lefoZ3jaws6JHHq+MLuvfuQ+RF2gNC2tNG2s1awddFNWBwvPniRhZ+ayCcm5Fe25ne26HfAyUD/aXDAyXjvTm9/YX9nflPCznlJYllIrYInk25/LygILC3+xMHluoomnO3FRqgZuxf1/ZFHjN6DcIrFqwv31SqAd/dXgXvGGxZz0uQJgQlrs4vQPeJY1dhIP4r4yvy+P6ogZ3pKe7vQcZ4x+MDQ7FM6J9YlIovBRKKpeYwA9OL+aWrvav70r3Zzplj8p65D/LkiurU2pLuWUliaXFieIkWmIEkUkn0oGCwt+sTezZaDiQ0OFbYy8BACR7qpsFaXfyGThFh8WFQJJwxjQHQ2JCQGYWO39zYh28djD1ND5AgDUn7cy/Au+yO3XsbksRxonBqdbqFi+MD8WFGuISEkeMjSdzEkjc5ICktCC+fCRTUxOpyfnxBeAMAtQ7OSiNR0uNDohmkiJ8MN4BHgGyiXmgoPCDuaktT0d/Hyf/rbk9cGpnYouGi0IYEFqr+wEAoqBCNoYjD2pyWigOLGddEt7YXxzXkBtXU85vdzEKSKJk7Uwfg3c5GP8q2jstMSR9dXITnJoamyS5+sWSornEePlIC0oVBAv4VH46TSBkZPLp6SkhaXFU7vzAInjNDeolZOXIg8PlJ/1tvetzildiFc6LDE/VVTOpldSBM+YHN/HwQEsTJ5Irg4ZhOuu69lUP9teMDFfIaAgOXI2gfwkO0/AyvelkpYzLCC8Gf9f23E6oNzsIF8uj52/M7IAzEtnx8oROpabIRzqNL09o+ZBnczpDmM4QCELTU+m8RHrSk8VjAEBFRr0fitLXMAIUFN5KfkCtpWKGhOPA20jEzTgESfeaGVQdbankYHQFDlPB299zQenh4fpYJ3NCQkimhToKpo+D3UfTPZmZsXmi2OKHxaMdkrEWyfCDsrHU8IIg10iUiZuhig2bxpsYXQRviKNykoISUmhJQjo/k5aeG5adQc8Uhmfxg5JE9JSMkBQBPa04WQIAeJDXH4yN7Kh4CBQU3iqGlqKtZD4/twH+rgSafFJbdDj6Z/A2a5P7bZU9MUG8lHCRL5Kmd9naXBmpfx1qfBtheBPmi6BXiVrXJg/BBQpTxEm05JRgPp+ankvPFQQIUwOz+UHZmcGiLFqmKEiUG5rHJacsdG1n0Mu9IfSVkQ2goPBW+jcgLlAKeBdZ/3w8RRTpxwfvpyqvslHc1FDYOPF4GryH+EBesAObBothOsRTIWyKbWw4Og11xwevEYhRJeO0/DG63hH4JJYzH6NDBAoKb7U+vWN626FTMgHew/bskbWOA87WDfyz7c586WMbZPS5LfQLZ5vLDkglF5trWK3/a0O1igswiQ624HrfD4tx5/vbMlHqRIwOKcQlemvyACgo/DfVBQ32GviHYil4P/NjS3oqljRiDPjneTLz3OQKNMQxKtKT62bq4aLrHI5ipAeIWlIftiZ0SnNmxrJn1hv3nvQ/BwA08fp1fgOxVEFGkDgb84oLZRTOqytqcjbwflQsBe+NGZxgZYCheLPBTzbbs+Ji7uVk4B6Gjd4eOjpefNZb81haNzDfMrXQ8teXrzbql3ebNrcbNjeb1tc7V7d7DwAA3eLJLemx9i1jGjFmblwxmVY4Y1G6iDUi9JWPgR8DaelqZ0TwcGDMDW+Cf9T+1DdpIRIiLNQPHnx2kVeXXdNX2jvVMLvYuLReL9uomdmqm9tqWVztkD0u7hHQxSt9BwCAlelVI1UInRANFBTOIiODxXFl4EfamnsFNXAPIsSsThycn5OsyHv0msu7V2UH4AKtxY9iyPwovwwClB4flAnOay150FbwcLBcKi2fkFVIZeVDyzXS5uTKQLhfgCPFWsWhu2IYnMIYu8PuuXSXDu/PPGst6+6s61uXHQKFnzmyA70mvRX8eEvjWz6YYGtdtBeaKl8vygaXIsiRqpf09JSsdG+ZW+s40t0T+mpl4LX1sSeCsKJQV66HNRVrSXSFE2dHV8DbFCWWtYsHekrGRkqHGpOrH+V2CGipT2YPZ3uWTG/DO8sHwan1/mPDz1EE0xC8MdXFiCL/izOi4IyoqbTSooSOxxWyzcnfA4WfmzACtyajHfyj6oo7/bAhZpqw+3eMr/3/m6G+MUuD2wCAzaFn3mYM+WZFiFNcbnRlADbC/r4LxpxooY7m0kWzA6vg1Jh0ArxBklYm5lU25j1MY6RTHAN3pdsb0k1wSve6dWpovjzYkG6nUgsicUJv07Bg+/hHeVPduROJftkFrFrDywg/uwiaM5fuxk2LKJQI6jam9oDCz4QwsjzMgwd+gqnhheLsqsqCuvnReXBqeXSPTy8IsgrFqnhg7npaKaFJaGYSK6ey6MH0+Lmq/MmvPrM0gG1MH4Hz2JTocH/248aenqbHc6OyndVdcOqL/9AUhJVsjRxnRRQH2bGLmQ0UKBOujtvoPwBnLIwsNha3JYUK/J1DXW1ILlZ+oV7RXfX9QOHfXipTAtF0B/88K5NLqpf1tK+YGP7WIM0vtSO7J9KLx/ZPA28DNYTf/ETdXAMRR0vrbR5bHFkFp7Zmd8Gpoa5B2dQCeC2Jlu1pGSIIKfa2pDw5bQxsELbjzb16agbBBVbGDiMDeWQcw1zLztclYHdJsdn3b60yp0PnBjQ+LAP8M8yMym5dVsPau1fl153pTd3SUTZqLn8IzpNPi+10kVgooUrcjoJ4Wmg54W0CcyIlC93rezMvAAC7sqPpftlo7/jZCRLWgByK4fSWjYJTKxObRurWeSml4F1qxC3qV/VI+KD12R2g8O9qSboJ0UNpKRni7X1i/FPHGhYBAHANrPx/f+WTW3HMxObKlh3ZLng/CKjzpV/fmBtZAOeFUZluKK/12f96jo8d2d3Ky+vMTbtzozsPq8YFoQUp1Bxv2xBp0/KjsqHtsQNwBtEhPJGcKy/P4AwcysdMHwnew8LQlqGqZTKbDxT+jS2MyWqKa2sLHzDdU5lOmSxkpuGnDmxSIoPMhBrDDFSNrTXsIXfRxfFNwoiyh6VSefm8qK/62u/uRATHgDdIR8edkdhISiw4FU8SMglJDytGwNvsDBxDlHDywSWkN6a0z7WuDtVNrk8drE8duVvSorwE4LzE6Bw7czfwfvAwbys9GFD4megvXWY5ZrEcM5/P/QWcWhhcashr4zGyvW1ptvdwUO2/do1mxhT2t4y+Md/YuPX5vdjQRPA2sgmZ1lXd/eEvOZ4ZZCh7f/KP4A2b81tkTCBa3xWhTnC865fgKXTR94GpOsPu4tAG3hEePKwxhRMoAufFsjMhJq7T0h3wHkp5jb72QUDh50Prkk2Mu6iE1fZq/AS8YWZ8tqGilYxhuJiRub7C4/GX4AyUJZ6AIoML2GsiHdVcPHSoxyN/fvNOsLToPDsDrL8Lo13SV5v+OJtZW5XZ4Wzp4wEN6i+TuevRAiAcy9suq2/c+xFBT9K+Yzk7ugHeQyN3IAaTARR+Pm5+opHFrPK5z+R7lOx0vgAX2Jv8moKMdtB225vcBa9V5DVo3zBxs/MGb1id3PSEkIw+szG9gmATUkWcshpJe2VxU3PVw+zEQitN+9O9jnRwqqNg1Aca0l7RJ4/dbEne1oxi2oMIeLq5EtYPFw7Oi4vgX/9YFVxsbGSupqptbnpVHtey+nguxXsTR0DhZwJujsEYe8VghYH348uDhoaEB0f9J+BtZkbWcfbe9qZoPJIAXoMYoixVkP4Y5sKZJeCq9MADFuiJDJ4f3l4a3+GyM3RVrc21EQgTnKWGLRkVmEjnyc4sJVkYDsOBCU5tjm6lU3Mdb3j7GrAackbMdLANksfgDB8Hii+G/HeucIebutz8WMcVQd4YeV4W8VBIrJpuU3Q1/WzIV3W3P9YeLl5CX6XmuPS10LbqGfOjuQfHo29PazM9qIUe1M4KMTU+D07ZaeDMlJD+buzd5Vcb4ztIQyftK2YYK9+F8b3zh+d7En712sg2OK8mq8VZ03NQPA5e8zAghpjEMe3T5HFD0SP4fbe9qefgVFvhY2sN+KOGbvCGYkmFO9pD7bJGPFUQ6hF//w6kMb9nuHihhN06Wqf49Nu/CNnEemxE0rx0DvyjxoemvZ2oGL1AJiQ3wby+i/Kkj/58Mu6PE5ynq/kvwdtUFlZ99tElR3vncnFDZX5zQ24nj5Jtcc3BVhlrdMla55JRQ0ELuIB8Ixmcxw0pcNQg7vf9aXvou5G6DY6XKME1y0clPA1XCE65mnugtXADBf3y2N3Cy/yu9cyI9NwzpU98nOlG92wwtpjFMRkAAGPubqENWxnf3xx8IgguWGpXtDH9i4impcoP6kqzJT/xzdl7H1tmEpsc/l9wq+fSUtSJLPQvO5yTraSvNkT7z9vektZLc8vMsKjPf6t063P1e5d1tT+7r/krI/PP4WhNQlfRAHibjakdshMtGM8Cp9aG1gcaJ6Z690O9BBht/0BonJcNC3KXEIKKF5LKyHfjSgMf9Jf3gFOuRm74e7gw+3DLO3ZJEYK/3efb3ThMcQuH6Dni7Uh/6wQ8mDhG6DlF0+LBqUy6uDyyFZw6Gjsu4dYBhQ+Ws4WfwQ0o+MmcLH30P7Z1+NgzB1q7GfXnHfbJk7g/HfO+Pc785kD08rjoq73ip3/s/h68oTCnqCKvalm6Jo8XRzYJdoGo+67gvKWpPRIqwuq6k/UlZ1f14AL/9pGsHTHpQS6lIdIvS/2SleV1VDQ+oavy8fbpVUxZQWU03bQiUtdE6zJ4rb9kyOYW0lwFSXAIQRj5YiypMENvQzVEcmTmgnT1TLXeYRNSw/Bc8Jo4vK6B3cuxz+Zh8311w6ORijvEPlQVuTWqH+naqDltjB+AnyzAMRR1HZdilb0e9fRlwsmrpD9/LTj5OvtknnUwTF1+TJ4aj17sjhvoKujbmt8HF5gf3vJGUhG6zsdzLwAAe3MHwuhie00vN/0wgmaEwyWil1Jkgk1dCqy1N35tNG99dejZkvQQZ+JDhFF2Tr8BsDaw56RBgn8aIMA3tedM/9B1nRKVrnfd3B8dUZPX0Vjc3yger80bWRh5Ct5A946NJQrk3X/y+GF5f1FUs6s6g2UijDHLZVtmR0EK4u0qutMVd6R/kJiBUXd+fddaDUl0jAA/2frMJkbTDfZLx92Uo9/zvv0u/eRr/vevck7STauYKplh6gKGVnKgfiTXV7i38BJcbGX8gIZjc33Th4sneZ7ZAcbx/oZJFMNUT7UoxO/8vG9FJZg3JEIa/yg9OTvn8UIFwbXw+cwafxjHWZOOVQ0NsRDWsibFoV3md5y1blkhrD3Bu7QWP2IRk5pLu+RxTlS1l3EkEyoJMypOtqzlmJayLAtY1vmRZkVcxzKg8AFysXN3hbqxiRyksV9ihBj8ZDyaEKtMkLKmvxL84Rv+d99mnDzLOKnG9YepZYWoCYM0+VG2uaNlW+BdeiRTOA0i1TTa524EVYcfZpAfpJXupxLnfiMs0ixbgGpNRlc1iXrAGctjh25GVMhVF4SKn6N2gL26r4sOI4vQhrgSnBxYtDx1DN5DFCkpkS4Ep6Yf7IfBsljm5VzzlhidMpZOEcu8KNwsn2VYlIKq7cqVAYUPSmVOvYGySWxIjPwIg4Bk2Bv5bM++Aj/N0siO6WewFJuc59nffiP6/g8Z338tOjkSnHSSlnORj2h38wK1M5PdKo/HT8AFNqRfMnGpaFU/y4+x8tqMvxOO+DjY6aNQyi0e9VYC/R4vE1uZRpB0iUfBG3KCitO9sh/l9caQuE0l3U0F/RxncVFwG3g/icFJOHP3tcn9/3ogtS7EQBBvUsXRr0w0qWWbSOj385laxTxoXapr3Yu5E6Dw4Yin8TSvGixNLsvjzdnnNrr4UM/EDekh+GmKOfVhxklHBd+9EP35m8yTpykna9FfT4U/m2R/3Rmwn4caSrVtEZO7nox8+7ZLo3uCbGOhv/VCXQpw/JzqeJkWiyiJhZXmER5yoUVEVZYIX7bV/BS8TZhrzLB4HJzHQCfy/STgPexID61V7XwciOCMuabNSEhGhK4wWqcgVl8Spp8XYVAQpVPMNapMc2gcEStOWz4kSaECo9vW4DVWYALBJighUAR+GhFT7KFBL/XsepH7/bPU7/c5JzsxJyusP40GfDns9/yx21GP+/MH7hsDnDVwxvLonq8pw/gXjqhPKBRVPku3pMC5jwdvoOqlRcByOW4ldWlD2yO/BxfwsKbW8rrE0SXgvKXBfX9odFvMBHgXXxSV7Zcw1TcHzuN55kRbC1h6GWwdYZhOGtsgM0o7j3kvOxvxoDyoGyh8OJIYGbpfmIMzcGbeXFIG0zPuJyU0u5DlzGdaZWykvHqSdLIU+t1CyJ8n/b8a9X4+6v5qxOX3fU5fPcQeN3rOZjhXHfW9AgBsDz5jY9JSUeVCeHOD/2yt30y133Spz7CE9NhVNdRNP3zp0XNwHocqCsTH7Mx8JY+7K8cz6KXheC54m9n2/SKvzlrywJ9mT8AFaosbzO7Ba7O7Tufi69nc3PqCRhE3t6dmZLRkkWoYR9dLYd0XhumlhmjxGJrCEBVBilF1gUsLUPhw1Bd2mqraP6wfBq8t9MxTHcOEtLJsdg34R5GQIVksSXN831Liy+24k/HAP4wHfjfm++0g/sUj1NEg/lUb5vCBx34FXlbjO51uX9tMGe0JXxiP2x1j7bQHLjQFrZYHTjzgzgyLlwEAXblDHpZB8pQFZwzWLzjrBNld88n0adysO4nHSqK9UsEFNkefxdhkVnsOlxOnHnBWwBtWJzZMVG18HGgboy8DHONdrei+8ACre7Y2Wii0EdFO2df3Poein0bRTgvSS6Pq8Km6WcEaubEakiJM+2CeYmn4IfF1oHiighbGNsBrm8Pb4c7JDGzy1twz8CNtzm1irQkWavatkodtWb111JHl5L8scU96iS973F4Nun3bj3vVjTnqwO834jcb3dbqXBZr0LNim4FR2uE858VK1svdmu+fdJ2ro1v92yg9j+LU+rPnhQx0oocWO9RExLWpSjCrKXBvB38Xx0FEuyfIwYyXkxZaoyfAed4wvxCXyIa8x1QcF6EbkBJStjSwCU5VZXfgzWiouxRv/Xh//VR/rbQAbT5JRxCgkSHft8mGNwndaoDCh2NXumt6B0bChi5PboDX1od2IghcP1To7vyL933OwqEH0tdY3VpP2bRW3HL6ZfntjsIpeXAyczLG/qbT/dlj/Ncd6INu7GEbZrMDu9WO3mhALLWgNyuRcxnWD3sS1sEFIjDJnjYM8Jo/KsTxth9JmxthWhhtWppiXilCVGzW7YOLFUY0uaiE++sJM7E9jT4zjUTpXttfwKmEQB70LrxbMhSAjmV4pa1KX4I3rI0eojQDCVpx8jymagrJOgk+6lGBdxOZejmFuN6JHEVn6YckLohnroEg40O3ZU/Aa6u9e2xCqrctY3vyOXgbiaBW2i4Dp/YnvzRVtva0J9Vmt8w8XgZn7HWfTImeN/jOdfoctGH3O/FP5Bncht1sRa+1ItY6nfZqYMtV6CUxZpxtI/aFhYG3EdErU6iSB8Xd8nhj7MDoCsxROYCsnUQ3yIkwKIgzlnDM8+IQ6ZlB+eACA5WzTveCHJXprjdiYzXLGz3maskTnfELCzVfIpXdtX9pwsDGMggJiyOH4AKD9fNeBiyKdjrxdhJZi+OrGemvyfW/nZxl213o/hgofFDW5g4sNJ0R930ZLrxu8eTR6EsAwMHAN7EeOQxnQVZUPTgvISDPxyouFJlTENzVyZ8LQXICkPTl/hXw2lbr983MOYlbXxVhqMqjNx/RxFLLLLR7VIdda8bt1WPWalHL9Y6bjU7bpYi5IsREPnKs0HWEaZvnacFcH38OzmuXjCf6F7VnjR4Nf+cPYZlfdra5RsSqsP21UsIMctkmpUzL4mBo2kjdKrjA3vRTuJqH812am0qUr1ISXT2nwKm/njQncn4ocmtzuu5vexPz+iKEC8UQ0rzUWX5qCd6qcSStJF9VLulOsnxzOg/XvtKhuOrgA7M6+TSWmuegS6Qgo8Ow0Qw0s1nQV8l9TDCL4vgWcQJFDwq7wKlvZ04olonBFllEfSHDsiASWeRtEA5VcrJTRdiqIHFaRIppQoJ9TT62L8uuPcOqLuBGNPbXZKdf+3hdY2YhHlW7L1VjV6sx6w2YzTL7OYn9RC1uoQQ1LbLvFzi0u95hhTol7c+/BOcJQspakseYMAHsMgF62dP2Ghn+RTBBJY6iKwjUFfobZVCh6XvDJ/OPLkysCNcEtArJ8QbV/XaU1634YGVBIaq33m+x0nsm2b7+Zf8JeA8eOiE+96IJKjGeqrFuSiyiKjdYRVDq1dvCHQYKH6aq3Lo0dnp+koRDSYv25dMxibA7BBKEFYZIjIIm8exFYYbJDIM037scV9UoB+Vgo0/w+h+hDD5CWn7ijFcJRnxG9LjNYlnmkTQS3ZQisF8E2X/qjbpChH3ugbjig1eiF3r3FWKmqp03yuxmGhxkDY5TRVa9RXbSHMhANqwrzrwI8qlbemAxOG+qdrYoqJlhnOZ0mYL4lGjzaw/4pUC3O1xXFQ75PifEKvFZ/0kivjzNpTkGKhlJ3Tps+ua/bdI9Lh1z16a5q4c7XA/0UAn3vRlOusbOtGstd5+q9Vl/xDkE76GQVe2uQfO8x8bdpHmqh3koh3pdj0yHN+R7dQKFfwk7Y8fteX3N6b0cnIiiHR2inUBWifRUCsUrh9hcclP935Yav7TV/Q3C4TaZaspLc67moaqCtFNI9xIibXKJetHImyTbK15OqoFOd/1sbji7G1O+mT7J9eyXuMyWo6YqbMdqYOPl0BGJnbQQNiwwa43WK/BSZtEtk8Wh7S/PZOTz3j96q7MmM46oGilsk2ymcXqYYQZNLxd3LcZdiYG+7E3WjomyLkhHdmQhe0Ww9jTrKi40PxGd35YqlbUcAACejfwFfY3opRbhqRXueMPP6zbN5wbD53oMTS03FzVR6i1rTpgD75LGyEHcdne8ScQokd3UKdhbJJerwUmQ8kqfyf0mxTH4v5Tu/CGr37lglIJhlwnGHyEMPoLc+w8j3U8sza852N52Nb6Etrniib1NDzXNzMa15jg+8LrKxl6neWqyEVfJrlr0QHvm3vhT8FolY7QEP14Cny60HCuFjOda9wlM24RWD1haub43Y+gGmTE2NWnoh2LPx7GW4kRILR/xIMKokGVe1BaxVOzVE2OSHaGTEa6WX4YZ5ugVptuUs/WFzp/QkmB1PPtmAbw9E9ElT2uhbYvAvikdUZcIKU6BSah3491v0nBKZNwd+Qh0UaJ5qkR73uTQ7ubkYgeqAiYa4qXgYsvzu5/9Qln/cyhCyQPxhavtNQzyhhvikle4UWYlYaaXo7hd6V/KM+n3NGu+n26CvOIafgS3uYqCfIGEKaEht9DWN53Mv8AYXXYy+tTZ/GN3eRtGIqQoz6UlEVHmcivMRTnC9rJfOqWsIbM7JiApNjCJRxFFOvJTUI1Z8L4C2Ei2VV+WVZfAojnNooF8K9lHKTbCKJ9lWB1v0ZZp31WA7M+DjYugf+0ACbib5nYjVuDcFGHED9FIDLubUebcV4UdLXUcyEd286zqPK5yuJCaDIfuNEhHtl1fhllnDqQrw7xZYFmfYVtHu5dEUKK7Kgfi1alY1RCcWhj2Nt39DsvzVjThSnScUcVRywm4WHBQFNrWSx7429Ih1xE2V5F2X+BsP3eT95yI7LprSbNA4V/Fd9MnzVELSfBmP6VUn9txLl+EYK6TEJfdkNddrS6hzK+g7l+y170Eu/exteZHNtq/stX7BdRFiZLt2phgV4K9zna6wQyxybG7Tra+glf7X/r3/o/G/V8aWf4GEwkpSLSt41k3Z9i0pJpWcs1K5NlMvMsNNcsJNRWHGxex9LML5HUaPppnO5hoWu56ST5tjXG8RkPfItlddrX6tRPhFqPIdaDEZbIcO5cPH4nRLSdeTxHCHwpsO/IRQ0LLrhxodyb0QZp1DcdC7KfKclOmyc/Sne+E4dSinO6EY+4E49Vo7rcZwRoJGZD6lhApuBgMjudEp52+oLVrft3C8jrc9JKj5ec46994JZjW1RFlY2LFXscH7/nUd9X/yd59RrV1bwsCP59mzZs189Z9N8l1YjsGbAw2YNN7R0IIBBLqvUuAkBCoICFEFRKiil5EF2B6b+64YWNMBxfccC9xS+wk9968O+9mTjzLs8yycYmTzP3Ab+nDkexvbO21/1v77JN+so57opWz0MG5OCS41hu1kOHbEL07LWqvCr+dD8ZlwJc4MIjdv4pw3gR3+Ayy508+Ll/4u/05CL6VTLVLEAbowy3jKI7puczuWF8N0ykOb01CWWJ8PkN4/QlD2KnMiezOCmrKC2lV+RVH2WeIPQoUQVVJkNoEr2Lwk8yAGvCw2MOcr8fsj9qRgfpcHPIXfqgFHWZJCLciBmzCsuzSi3EHmmlzbdTFasRR3hZ9adhYFepwJfII2CQ2Rh4uRQymeNWxrVMY9ok0sPB1UzLdU8l7U2kOqWw3Nd1BwtgTH2WXVIkGZzOGbx16e999bva6qzO8s30EeEmIiYFYRkAtCSG7mcgdsfyd2YPiC73q88CGf2VXDj4rIHVV4Q63EmY7CBd7Kat91Ov7o27UhB+S2Rri7bNFbto4L53IL5fvron2yBb46Yj2QqwT02WLZ2/NQF9tvyZely7UYzxZ4Xt5TA9lKqpIFpTF2iNlOyloTlKcbXyklZTrolMHGzMRxjivdJ5DktitCDztgXP0Up9isac+zk2v8jSWhQ91M87WYw7zzHWoTWIwoAPNUdAdGJgFHrqVgvg6qpQ42MaZ6mYs1CCO5wcOpbu3gKe9SuyhbEiXyMagcqsvxPeJ4DkP5n8pKhTUHK6bkm2fRLORcZxVbAdpjLMq1j69ktpbxugD+5LAG4a7Jv09yMArt6evQ3chYbvJvhYY6Nc05OcxdbSjraL5O/s3job/qorELVpCYwl2rCL8mAk13Yk530u4OsK4M0S/Nsa/qnFrTnKtFNrr4jxyhF65ooD8KB8t2UmWySwtktX620IHWwaA19CDBWgXHtEppjX5oJ5eT3KIZ3gn4l3iqJ4KvKOE5pwogmqoTiK2SyIYx4lelRJ3g9TbIPTQiTyzYxy1CY55aW7GNurJbt6MJrg5fFsU3JwWuBkVbI4N2Ib2+hyF+IpDNVN2sif72fOtlKkcSJ/QpjTaqiDFs2m//PpQ/Ircr1LNKAdeurP8VIXVchzi+c7JDLtErqPiZQNELXTR1TKODqTMAW8oSDHxcJnAawpl1X4WKN8dGMh2InIrO9G7eFB69bRho+r41/Pd8s/FMW1J8NKM0PocRIchfKAkfH9NxIl96Nle4sVe2oUB9sVqxGGpbZncpTzBs4Dvlc4IkJsKhu+t/PDqTnIuM5xz68Kagz8XI8X5iQ61LoPXN6cfjXeeM+X312V31et7a3XdSkYOySeO46eWBuSq/Axyt3yhg1bkrmc5JDMdFHxHFddKIXPMNWJHO6Oni4mjqaG1iM006BZswNdgLUsJ/oqA2sximslKI7p6YubbuLPVuFO6wIE21kJf1HmVS6MW2bx4+AbwyuPFZyzPqF/aHXYy2p5EllMyZY+UaafSB7c3ck70ZJ0G1pJTckXYgqPdV48PXgF3+IKf3Dv3vQildt8Gh1hhAr4M5+yRgV+bQdnFb479E9jwr+PR/IsCfp0UkivxKWDuUrOskiXuBXGuBi2svTxifyvpdDdvritmpkc0kx3eUkTrzKbVTfVcubP83dpp/btECHPAdGDtHrArMRQ1MUR0ffYRsL5e/YEYN1mCuzbWQStw09HtlVRHCcEmmmItIJrFRFlnVBLGmqPOJAUYyTvE6B1cn7+g/L7GBW3BwTYTQ/5MQm3iqAPKW6PPtLDO9XAvdrMuFgQNFyGGmuMPAWvdOfeA5MRnOsloexUs11SinQwM6ChLXQlqsIw59OP8z69NID4ke8ZEh6jYCFUsOYuLUVRkts0MXL539ge3r0O8zREQswjYF4Rm6onDshsni1aBDf8i7iw/U7NzsHs5eNtY33/HECyFIV/SoJsokC/p8K95dBsV+HtvYlBJJraW66PuLToBrK8ks05MSgHWunz2ahpPn4DNfLr0X+88iX5XyDKx7NI4TmnkvTKcXWzELgbCkhxpycSYxbJsU1Ph1bX8YblfAd85heWhCDQne/0F5/sVMWgzCTwmQr9CU6xjSyJ7+jjznaTF8pDD5fgB4G1UTLBMEhD3JuBspBznTLZdWsxujWRvfjVpbDTz/Ivln29M/S0Om0EPjKW6U4/XH747c3915v5Q89E4SjI/VGKIrw3eTfHahvbZioRvpqa6Go8m3BxRbywN+9cA7g1iIyQB5mjoZjJpd7zUP6+c18f3Tg3aSoTswPtZoH23ov3MceAFL1R6bfIh8E6j7eMirPru3A/AWmBMcCDxYmT6rZmnwDoeLj1geSkFvgVsh0yitSRiBx++nRpkgYRZ4f22gKdAavg2Bsk6RhqgY7sowcZFPFwfB80D24J+mwg+X6F9tsC9Pg8B83cJsn+Ae6GLPl9NHP0nmHHfcGfhiZKSTXAV01yTCLtk4G/1rJ3KmF1pmQENVbQDPRnzeVE9JM9E5F56Z64JWOvW7P2MqFwNv8JnG85ja0TAlwTUv8fso50+oLh9sf3vwIb/v+4uPUqkpKJtaTiraNbulJzwHiPzdBn9aAGrn+ufinZjelgG5CSX9bSM3bxwD/gAo+1jQrxqpOkU8IabM/d4YfFp3OLrk2+J6dHuMTFDhXGSRHkXClwMSv/qDISR56EMtsL4WYW5mYX67Yj034QI3hLhswXmb4YkOYj5runKgPIq1ogKVoaxEXhsDXfcBPXahIZ+zsiL6OlgzXRz5w9nXPlm+r+AN9w7/wPaPQrnJGY4yhk2UoFjMt1SwrdNN2B7q6mHTILj000P2FDpwY4Db3uSwSUhKhHrzHPZHOq2OSLgM0Iesu2Y9P50/hNgw/9fDVmtYZZY5DYaabu4nDhSRT1aSj0YaS6vSzpw79zfgI831DrMQ0vWK5cJQXRqQJyMnA28obdpJNyNTnCU0/dkydyrKkijtdGDf1v4Jb/2NR/QKktctwcFmIe6f+7nvgXi+RXc608o2GcMinkiOHFfwejPp++juie6bcK4/Bnp+Wd80J8ZhK2yCuxoA/eYhlyrZhgmu5dPdUydHTh3rGPizODS0da5xsz9+L1xtD0Slp2caiVm71HS96jA6asq3GgT/Yge11Kp6ADWJ0BKXMyDXb4Odd8USrCMO6a4fTzlxnj9uZvnbwMbfj+Xzz8aaDt2de428IZbc48glpHgoYpqLc0Kb6pijiUFlxqlndfGf/2f5MTQaVq4AFgfMzSOGiyMISUCazHCosBOHHFXQqJnSSVmtJF7cKJuAVhroO5AlbolbCcVvo0O+YLg8z9Qfv8T6/XfkFRrSR6uuU10CsyvAtcc5/8e6fkZ0uOz0HBzZjFjX2vcuNS7gOuYBI4WkW2FtL3xXMdkvlN6jKuWuF3KslX/8tqTTLVNxNlKKHaJwj2aBvp+I2esTjEMvBM1lLvnC0/XL6D+X+Bykc0Kn+IsSuXlExtP7/wdXF+4pU0riOLI/FwjfZwiEN74OLpypH3NeY4HTwj+moy2EGqRreWMoUJGK/DJWOiYGIoMWN+FM9eZKFGIO+5I3+Rre84vg3kXYcEimkvAycxK4sBw5tm3FEjz3+mjq2N9M+QBefFeGrGXhmKVAM6QcHenCWx0UTu0ab7GYmqnjl4bZI1x2Rpg8+8u7n+GcfaojcwRuX8h3yENbDlrYHVJ7hUpnjUZfo3JXtXxLgaqdTLJWkGwlVGdFGQ7CXuX0oDpqKAO3d7/v4F3Am8UF2JlDp/77v03/4D/wGtQNQZm+/nhjVuzflMr527FUhMCXeBeDnAmUdzfPj7QeiRTqo+lSsN9GQks7cGOGQAARAiF/1+Q5J1KbUR3LXeinDsCfLJb5x/62sOG2ve/9wlxXJwE6Ue9NnsXeClfWeq5KYxgHSdxN6TD66J9Ux/N/gSsdfvC9/poo9AvU+qZLXHOVnjnS93z04Ma23mzXbyV0YTrLdxDemzF49PPJromR5uO7asYIoZw7L/y3/u/YHALnhpdBh4lhe6aeNfcssjBFsopE/5kA/GEATNE2ZWK3Z1Id0nGWYvotlLGbiV/r6aRd7yM1Q+8z0jTwXBHmuOfgu3/DRblnVFA7TlTfwvY8BuKIkmhrmGEUOqVxftrwmj6WlftgQRmFg8hK5Wa4uGp8C00tr22gnvEwB7q1k8An+bG+buMyGhiGONDv3XERHao8O7Ms2sTD102QULM6HJYURa2sVzUfax9Gljr1sJ3mujyKJ80sUe2wq0w2b080aU0w6+5kTDVzVkZjr1ZiT9soDc+mXoOrLV8ejVLUmXzmb/df/gR3QVsd0W0c5rYPg8cMW3AH29hnqlmHRb55hP3SrE2IsJuEcVWht0RT7JUyrwra3gHOlMPva9HdCPUgej8RYjNv/lF+WeU0EYaEzbW0Px2+kzHwrwp2qRsYB2Xzl4tTi7hh8SlkisZnmlhO4XcwNTq9Dbg0yzPXuUQYmlI/urih9bft+e+EYQnGRU9cbB0yFfkNGytFGHQCWvvXHgGrHV/7lmJoD7eJ13ompnoWQSOj2a4N7VSZgfYq2P8hwO8VbAvkYYuXZ16BKxjYXJFmaAx+7Od61Yo0UEgcM6UuBYOJS79PPXzXO19pqMEbHXjbPloGwF6dzzBToG3UpC2J+VEtjdGjd4D17a/k7dlYIOmm+ApQNsIdZE9pdQxYMNvRczKknCyLkyfB97p5tSd0qT2FHZ1Mqc0X1lz4dyVTypyllaZBAEtMurG0l3gY/CgimxqkzKoWOiWzXbNyOI1Am/4ZuFvOezKePe0RDd9omu+1LFI6922jzg3xL7Vz7rZw15J929KwRYBH2Bp/ooyNo0ZIiTYx/Bc1VJ/Q4PgYBq8DPYZQRqQqkblRe6OQdrEoqxiUZYisk0Sd09mPe3AUMok8E7OWz1Mut4R44TnF9hy+mGwhpFDdDp20dGeOWDDpxhuP4YK5OeojcAfaGXhBhsvoKL4YGUMfDzsdkkj/Vg2rDWbbgLe8GD2RS7NJPEySJ0LJA4FqV5VGZ6NfayVIfbtfsaNTvaixFvfqG7/uLbP4jW1MNtzaxh9r1wbWt/KOVKB7ymntLfLD+J3CVA7eehdPLR1FHJnNHG3PN2/voYxti/9CLA+p00eacz8SHdG6C46uDOkAj+mQ9UmhmdHOHP4BBmw4Vcr0jREBvHnJm4Af5TVpftMdCz4urn0zUDLaH9Lf2fjR4TX47P/JNsqUgNrD6Qtd2pOAGt9M/9DlE+KHtFdGDqW6dOW4tFYjzvWw1zsZVztoK3sY80KnLLunX4CfKSpM7P4cLrbDogAmpRHrKunD4Mx3cg6KHLW4sxjiLuj8bvYWBtO+C5w/DqaskNZiOmp4I3+df0FeT5fh9B9hMkc7d3J7yu5Q2A7v4TU+fepnzEuMYF7kQUZecCGXyfYDRvPSQP+KJenb1PComMJqv66Qw4WHs5W7js2WezaZo2NIF9ceH8Nc3fhGy2vguubnIQprJH3H6pcXjnyFHhlvu+61LfQSDpuoizto67Uo6dN2OlR/s1u6ko3+0oV4UisT8rz5R+BjzR/6ioHL/G0gw00HwbfXjtxu1HWl4NqaOWdzIKYwNoau52HtqBG7KQE7aCh7MVI8IzhkF7JONitnny08D3whgfz3zP8EtTUAuClv8//XELrKsZ1dciPgW+JEEaIC3xleuMOgI+3PHGLHi4uzKgB/iiJnAwhPsXuM2+P7TByCHPl3OWXFchVQgQjIhgHvE+aUE/xi87gFt1ffHHj3OOqlM5SZeuT5f8EAODJ2b/HuKlLUMMm/Hw3dbWHcrObdK0dd7GTeKmXswKu/ihhdz+c/Q74SODDPJMFhQgvxv2V58BaRsGwBlXHd0sR+CajLCkRVlSEHT9kNz/QjIqyFBThBoyc0ca0TmCte2A0B8bj3GIKpbXAKwW8Jn1kqz7SNN11+ebkPV/LoDLNxiOWP97+fdM8VPLh3jPAH4IRxqUERBfLTO6b4XhvDvCawX0H7S1dV+YuvTO731NwdCx4zL3FJ/9vTV6RsqpK2jGmnU6HlSW6FxYh+vZRZ8Y4q12RFwfJdwZpqx3U2WryiI5Y8Qgcfnqnc/svPbq0JqEebDqXFV2jE1YD67i7+DyNW0B0j0LYkOFWZMh2aoRtdLA1NXQHC5xy0aMb+f7SB3NPgFceLP+dC1OQfUTuZpD++lHgNTpcmw61r1zcDl4zAuPSo/XAho91vPuimKRvr+kDfn+3Fx4iXYhqWk7oLiL452/M6n6w8BR45dK5VUdLj/7WUWB95doOPDTm9tyDNc3mk0/UsHJd8D49pE3jZ8qDdRojDjZHnOknXOxAn+8gLab7NhZQGh/NvCs33z73LI1dSPKIZQeJn1364WUevSshKXghSr2w7vGFfwDvFIWVBNvh4LZUmDkZuo0cYcNC7GSFb4uO89VLw7LVFD3wSpNmTIrO9rdEMSP4wFpG6XAOuTOLXPvjws/gJiqEM/5gx8ZKmo9UmtwlwGRcmroIfJgLkzdL0+vLU5pqMvZVpjUN1B4CPpgQryL7xBBcOQQnVsRuIt6NhfFiSDkp56euvPoBPEqrKF7/l8L7OEhcvqoRWGt/xqIuqLMadbI88kQp8nAlatQA6TJ495uQEybM6Sz/VgO5/en0P4F13Jh7JifqsHuicLbRWBse1UWIs+enUAq5/nH5oooTPdPAh7m5/FQQqURZU1HbqSHbKHALFnxnNNSCLwsrZrrKv5v5ZUZ0IPtsJqkmdDcpXfj27KsmlapgJav9P4LXcnZqKl8HbPgoDdoRBS0X+DB5aZXBrpFhrjiEPT5kNwrpTCD4sWT0rMNdc8D7ROFVDKgkAZvlsQmaIygFP1mdekgPiwrzwiWwkoGXSrTVSYI8YB1HB2bQgTFXp78FXnl64cdh7Uwd9Vgt5rQxYrIk7GQF+mQpYrQsbLgSNlocMFgSPFgY1tkiPnJ15PGT8z8Aa11deVyoaQ534hAdxZQ9CdTdYnACiWwrothKOK7JUnjO7RMfV3Dfu/CdCCmHmaMjLBnw7cwgK1bgDnaUj1bgnZVOMOSyKzWk6vrkodWJB+t+uyae5uAazlXfePlr1ygfkXB2YAnY8OFM+hEROu39rYnZqzFYebA9lkcU9jUPXDrzS0ZvM7bkqguC7FEEf6GCarg9u26FOtQywUGowvdyDhqnHf7imy03AK+QEHRmsKhYUQ9eD3Tsh7vRgHWIOclyXiawVgGru541mQcdS3PuKos4UYI4aoAfKAoZLoUOlUEHyyBDJbB+MKbzUKZO5ZHLQw9euzH7dBwtB+EkwNoJyXYSqp2UYisDt+mRrWQsmyT6LoUCUTY/eA/4eNEERaAlDrqDFGBFCNhBhpqzVMgKtr2iPKYF+AAV/Ja+zCPASwKcTBdXcmvpAbDhA5UkNXNC5MD7kMMZ4Lz87dlnb5uDu5ojrSZ6xmljjVfn7wBvkx5bwgiSQcwJR+pm6cHR6XLda4tMb0qxqdGwxMeXXvQ37Xe2CLnytptTLk3dxsP4R/vPAG+oZB6po0zkQoZLkUfzQ8byQ/cXhPwSxyXQvtKgwRLIoCGkvwDerYebwOR3efj+k6WfYvEpYS5c+K5ozC4paaecaplI2yEFt3zEOOrkfqXJkMoE37xYiHa8dfFXPd//Jic0AWqND7LGBe7Aw8zpNHt5Grycbh8P7sYG3qeI2zSgPwG8dHnyBjMkOlOcd/P8xizehzGm95B944D3cdjpykLygPXdmnqK9+GZigfe1kg5mkjWBJljI20Zo5XH82RFNBRrTVN27pkAntig6Lo38ZyNkaWl5AFvmBm6pWQZlqZWgTdkRNaUEPtUnjX60L4cxJAePpAL7ysM6SoO7imCDBRAh/TBgzpYny64zYBtF3qokRYUsFbG28YRrZTgujClS0WmZ12On6kKNVSCHszD9Gqx+9JJtYfqp+8tP/6Vx9/phzDrSD+z0JDteMhmQugmWiaiMtYzuUXXCbzTyqnbKpTxZP3t154HsCqmqpD+jLzMyvOz14EN71aW0kbwEVydugW8E9gkjiGLgXcyalu4KPm9Cy+AtcREeTojXwBVovZSb08+ujl3d4/Fnq6WLuA11SmtBlbDsbIFjbiMiuEvTS8BaxUktJj0+4G1rs+uyEgqHbNYSyjn7VVpQkw5Yb1gNOeF9OXDO8GYBpdu5QT3a4MHsqC9+uDORJdilpVM7JmeGJirCiozoAcKQwfK4IPG8LFa5EhpeE92eIsG3TRavPzskx+SGR0e778NEWKBQ1sywS1ktN3iPHIN21v06MJfgfU16QYKBf2Lw8/XNMLP3KQgYqAekbFs+UjnIWDDO/Qbj1GDROM97+lDa1PKgpxxq/PP3j0SKWNqjFlrktCNhQfxWHWeoFpNyRXjVMBLGASWgqVcnl8BXmOU9OaQ6081LCooGdlxhWtOb/P3RFj1RPeaKL8z+1zF1nEQ/DvTt8C3z8++0ISVgXFsCB40QIfz4F058A5dSIcW1pkN6QJ3K+ZBOnVBJoWvAWcujHXVpcEa88OGDLCRkuChSuRIPqK5gNR8omb5uws/A5/sxtm7QqwyxJrsvzkyZCsm8HNE+DZaUlg+x1mVSisB1vHg3F+l6JzOwuPA21yZvUGNZHvv9WcTolaXN5aXrgN8FGyQXWSVthl4p4WzN1x3hkpYWuCdsiXVlRntwGtGm06kMw2JkVlgf/dg62ngpQvLKyQ0iYFjri7eAV452bwMNgEaE0efTf6Mc2blikuOdU3937sMS9IamKEJN88+Aa9vzd8AK2kJK4MBlSSzc24s3wJeOZY/VRDWXATtBSuN3JBuLbwjE96pgXXoAttyAtrA2dEMn8bMkAZ5QClqWwJ3b04mpK0Cu7+aOJqHbu5MPfLt/D9/m3b75P1A+1CwTrg+8QxqiYeYoYLNIoO2YHA2seWsoRhf7TeX35Kkr525XhjbVC7pPtY9B6yvp3EACyN62vnR0OyL05eBDW+KoyjA+ADepyDFiPKiikhyYH0VmgEZI/fS1ArwiiaqUo7O5QUlprIK1lQLF1fpGI6Mn96/bxx4RR9tzKH3nmt89mz+H7roXBU6KxmlTwhJTyUZKpN7G7SDvmYQnCcJ6UmSsVLA5yIDa10duKeDVxQEm/Ih7dnB3ZrgnrTgngxIlzZgX7ZfsyG4DxxUUgeZkuEmCdRIsk2RBZVk42qblf3Ab+fRzIt0bn5iTArw0lDjMQ+zkCArgtdWZMBXFBW0rpg2mM6oenD+BbBWdERsGrlIRc4H3mfp9CWFINVmmxOXFANseFOOujDUgzLYfAp4J7CbIcQl0CBsMSXx0twN4G0GG6dUnIJD3ePAS2NNZzJZVUhbro5ffm/2ObAWmGDY2LgEbrpKkn154ZdU/WDyr9Lgai2h76fln1/M/Fe38mABpiHJtzA1rKI57Uh1Su/BhhMjtQfABTfAOjSRRfrQSn1wvRa6LzOoKxXSlRbYkenfpPVr0Pg0Zvm3Jfs1JwWYUkL3KeHV+WzT38BpuN/O0/MvGtK7swTFwGsYKJGTBcRjR5i/BZ5gJc3FtieFlZkyh9acm00HmIHcbE4p8MESo9OcrD0uL24sXnrD0tlFmDtBRHt/kl45vRKPT6JB4pKiSw52LQJvg/GilabXghc3Tn1jiKvj+Mpk6CwJQQWsY7jlaF5qSYQnJgYmbJB06IktyuC6AmqvJqIxA1KWGVhVhd8/IFv659wHRV5+lJFiE0M0i80MrNZBWjP9W1J9G7TwJpVfqSbIqPFvAAdK033aUn2aU4KNP83+DPymevMmGjJ77y4+XdPCX77e0dSrTyl0swjw2RRG3B2rxzYU8JqBVy5M30d70rVRBbfOfFC/+Qq4jal1nIsX+znBevcNARvelKUsCvdljLWdAN7n5swDrbg8xIXNRqpl9KxTPVPAWo1ZnSgX9rXx79KIBUKoKnIvO5mhB/cGAeu7Pndrf9OhooRixE4c1VmK25Wogtekh9arg4p0YTW11IP19PFCTN9E5brZ6OLMPRoi3tsyMtACC9mEw27j0bZK0z2NWj9Thl+T0qcyK7RB5Vec6lOZ6duq8+1M92jWw1uSQ/OfL/wD+GQ3F+8OG480p+xvzzr+YPFHYH3sMB7CGptLbPhp5mfgFX6kiguRPp36Eby+fubOaPuJntaDvd1jh/aPj3SNVuUbDbqaqsK2yhyTlKdG+BLCA0hhPgQJX93fth/Y8FYXZq9JuKmqqOzr0/eAD7A695CBEBD9mSyYICOqsEnfd6B18kDzmQN1J0slTTzfjGj/bFGQJnQ7VR9bs3ruKfBhSrJqIryikU4i5C4uyooB3RoZ9BUatz06M6zBiD9ZQ5ooZQxO1Fz569qVzA+Wnsci09FOYvSeOMKeeLqtNGpPsshGm+ZWo/VuzfBsyfBvT/Q0pkGrM4KNKV61qZ4N6R4Nag9jBqymVjy4bs9h6fsHy38F3unBpecH2o5nxeb1Fg2vjn9Qfq1IryyONu3Pmz/TfGNh6H5fwTGWpzjWV6EKy5Qh0hPRmWDPXkZNjcbHcVB8NozPCIgi+kUh3GmBzuGxzISS7KrcjJKB1gPnTmz8JP5O3Q1D4GErliAFPtiVyeuFqoogOwwxIJYcJMJ6sbnBAq5/PN9Lg7WUYnbGUFwFd869AD5GX8dJGlLisz00YDvcY7OfvxnMb3NY0BckuXddGe5YDftkJXO4nG46UzUNvPRk9luKC59iL6fapfKc9HzH7FinXKG9vhI/3Mwcb6QdzAlpSfatS4M0qiE18a55KQE1GQENaT71Gf716X41GaE11ZIBYK3qzAayVxTbT073kjN9FBx/Jd0tTgRV8T0kAh9llJdKhS4yJDT3VRyVkFUUCLOraODbpefAB7tz9nF/3niZtDOLVc31ksf6y/epuxuT22qV7WXypomuefApjz3G3sHagd7ivoHSsasnN9ZI/yocRDTWh9TTOPjRVfjE6oGOU6VpxuKk4pqk+gxcSUpECdNNfLzxHPCrDLYcoiP4HuZeHtu8/S1CwCVD3puxYdtjRL6FJeSBOupoFbG7P3l8OHOcuSeGaSNmWSXH2BWoffYVRhwujhwvxR+t5508oFmYq7t6s/9BJa9FCclP9K3UhHbIfauTgqoV/mXJfuVqr/Jkn9KsyNqV4TURw4crSA7iaI+0GNcMoYdO4JyZ5FskssuS2hUkuVTJnY25mH4FoozgFvOy3XYV+ASR9oxUuhbY8Hu4MnGZGx7ltN1n+dwN4BNc7L5zOG8mFW0APs1w8wg9jOFi7u28zd9xi7/n1xH+XxIJO37Z+lVFGDJSB+uZIwZka5pvVWFoXwtrqiN6voU3U8c7XcY+VBk7Crzy7fwPsjCNIqA8yadO7m+U+ZerYdUyz0KVRykY0+rAymxi/dO5/wReasruzOU2cF3TYpx/eUC30DEnN7S9gXh0H/F0N3HhlPTxSeWzI6n32lUTwCdrNw5FwyR1GW3Aht/J7XM33bYHK0UFF5buAb/Kk8vfkp2EGRE1Z8vuLJse3Rh7AXya82evgd09F4tAcDkGuODQ+wuk7xdY9A6hJsxUTzveRDpTh57sYl/qjlk6lLk0XX/19tHvbp359o2Vuz/Jg/KT/SrVATVSrzKpd1EqpFrhVaryqkjyrtGEmJriDhSyTKrIPDlCD0ZzlKtW6JH1yxIw5wItpHNMdH0y8fmZ+BcT8c/BgB7X3AZ+C+3VvfGhyWc7LwAbfj/Xpp9GQmNyM2rPL3x0nl6eW4K5h+v4lRM119qTjjeIRqsFvUZRf730UEP8UVPCsdb4E23xp0zR423C0x2SiTJ2WxIqn+YWT/cVpUVnAeu7NvWAh5B5bkF5bEKCm6d9/gJuv2Wp/GoqMceayXM14WeOKe8A7zTfcV0RmBvvUZAUYIx3N4AXEndDole5xKVM6VmTg+hS+VeK3LSKgAK+Q0asqz7WNSvGOUvkUhjvWFkEO3hU/Ph0wouT0qfj6tsaTN1vdG4ZSECk1SR3Axt+VxplFS5YXJzZcXX6IfDBFueXSBgGnxwHricF394/822XdrQ/+3h9wqgp7mSz4FwrZ2ZQeHVQcLmTudDLXxwQLLbzz3SLJo2MA8nBFbFBmeOmeeCdSuOHcXYyr89R3n8J9dmE8P08kmgp0Ya0NuFOtBAnhqQL/1j8GVhfLr9M6Jsd710c554PJul4z0Kxh0HiXRbvVq7ybigI75U558Y7pMftyYx3zBY56uKc9ULXXIFjgdShpoNzfjzx4cGka2saI5/m0swVnFf0ePNGv+L3R4CLKKGygqT6W7MfGtNkDCcCRri8sGZw7/HMj1pGlRRapPCvUXk1K5wa5fZ1apeGZLd6pXOlyr1a6V4hcytLCqiSBZWEWrCiEfIqXf1Y32HgDb1FpyukIzWKkXJZk9dWP9fN3l5bg3y+CMdaxObA25poJxqZxwZSZ168c1AuPsCQ4F0hdiuUeRbHgxnat1zuUyZ2K5K51+aH9VUTB/NDTQpHg3CXLtZWK3TMjnHVRrlmi93LVb71HXFTp8qv3Tr5GPjtiMkZFeqOB/PfAht+/5hmk2G8fEXFbTDjvs+1+acIX1aZvv6t22yh1kTYdibCnI80j0GZx6DNotBmvNAtNKxVNNKSh9oZDf4Tw15JthUhrWlwa0zoXqKMml6QVH539hvgpfG6ucl9K6/VRRdYESwPMx/wEeL+X+ECv2Qw7FP1ka1lpJ4qdu9/vpGnL499d6r0zoj6cjHhkMyrNsm7Wu5aHL83T+FaovAwxDnmJvnWJvrUZkBbS9H7awmnUjyb452KwGjmuKfHBGQzXdR871Q9o/rOqSfAb6qnbj8/UjlYexLY8AdgoHikkOgqTfcqOImxvoWTy2CmSaBqL06uAm9zc+GpGJ8KtcZDLfFwa0LoTjw4gIbdy4aaYWE7yFALcugORtg2OmwzMXwHFWvHRVjRwm3oKFsi+GpJ7TtRM1+X2HeicfGNvf+j7mb+bltgbluQPpsJSDN+LrKhAtvdyBkAXloZ++Zk7ZV9yWD3+pCJPlOHnaonn60ijKvcjYlOJWrXimSXcoWLQe5qkHmXCl2KUqEthZH72zjLndGL+YQOioM03CYqxIZD8BCpaDk3T98HfgcctKRK0/vw/E/Ahj8kpkUSuqGr+uzNpe/X/T8hPM+vg58u/x1YHzgIykNK4XuxAZbhYTZYhDUWbokLt6YjdjBR1lFh21mo3TQw0MMs6TBzKtQMD9mGjrQhI61I6F084p44pqfClDV6543v1ZW5X/YwuZnDvMzCfb9EYiy4BajGRspwDX7ASBiuwI8aIgarcSdqUGeMIZMd2KUO6nw97rgRcyjZpSrJoTzVtTrZvVLpURLvkS9yz5X7lasCGjUBXRnBLcKgNLD+GW6YLEgx+exBgj+O/l7d0rm7qXGl+sTaO+cfAxv+AIQQqYRZ0lVxfHJ4BVjr4YUfdVGlgiDlUPYpcJ8V8E63lr6JwonElMTRhkM1mY3BtkiIdeQv95NaUaCWYPKOgFmhwndz4ZbsQDNMmBUOaoYIMUNjdkWDNQnGJgbtyJWSM0s0pmtvTNsVSmpcP4f4f43y+I8w9DZ2Cbq9lXCqJfKMKfJsLWKiCTXfFDHfh1tpi5gHP+mkzDYRT2X5NCfal6g9quROZWD5kehTmOhfGOeWC+5NNKD25+G67p569tpqyXvA7+nKwjfkMIExu2115i6w4Q9wuHNZy6sUQJOpXrJm7YHx5mnw7kA9qyqXWpePbShE7StBDZZEjhiI3T2pp5rU/QcbJw53nwbeZ2xgPC+rjEkU+drDg3aHgtVzkDkNYsHw/RoVYoUO3AYP2Y6Em5GDt5LAUiTShh5uS0G7sOD2ZBEx7ebLg9TswLVOzcH62J4E3/RQc4rXlwifrRGonfzckM5m7LlG5GRjxFRlyER9xLmm8LP1oafb8YstuGkT8Wwl7oDCqxhs3sk9q1R+dTKPvESvPIV3kdyzIgvW1yybAP5Y4P3FURilLr7s2tQ1YMMf4NrJb+rVfWpcBd1FQXcRcd3ic/H1uVhTGhQ8VxWWYcYKUSPF+GE9pjUZXvh/2LuvoDazLAHA922ntrZndrZ7um1MtA3YYBASioAIQoAACQGKSIBElAAFQEISIJAQSiAy2GByBhGMbYITzm5HsMHGBufU3Xan7d2empqd3a2d/YendjmM7ek20KWv/qIoHlQ8HN26/7nnniMMUlK8OaE7Y+Ucze6Srtmhi9CQvzd9+MIXjeo9UlohYTs7bEdyiCvDz4kU4hqNd4wItI8Jc2YSHeghdlSKOyfKlc1EZlJhfPKupARMtiCwSEGsKA2pLyM2if11RMcE5CYS8mMSa7vMFGbtZVyAwro95nx7zOft1NP9rAvQz07mOWgfYqIOFkU3Qh0zRH6NYnRjPsYix5jykRVybENJ6JCeMQA+uDJJTQZZDr0KA5sPptN4mAaX8LGK3FC9CG/gesugkStQqAVuohGdk1k+ecJgjZxkqExsref35AZpswPUNPd0qlsqE5ZJ2cFVMg2txQPnhq+e6L9wavjiK2vcDnacy6AV++2IRbkQ8e7R+O0xQVvj8fY0ghOD4BhDdI4hOMTSvVIZuzI53mK2W06at1ruV19KaC8O2l1C2kN0SPR3oEFniiRnnpk8CM1DaYk52Rp7siFmsjJyyBDZpwxuKgirzQkpGzEfNaa1CfHVQnStFFWhwFry4AYZqlIZ0KKL6z7YcBp8cPQgPj9CWiw0ApsP4/yhW2lRchZGSNrG8v+EEvAZBW1HgP3BD+0Q4WtPQm2ORG+OxG+JQf0LMdohiQ/LywnQcr0kRZQaeVRFBr6Y5imI2cmL90qJ90mlevGgtTY/TtujOdBdNnrGeqGhuBnKElYrO6NR6c7/jPP+LBTlSIICOsCJSnDhEF24QXYxoU7UaFdmsB0lzJ5Odk7iI2TcXXLG9gLeTo3Crwk63FZHtoQ5JiE+I0L/Sfy2HGNUfy/3bEvckUJcs4a0tynDOmE+fW3/PbDq66t/5qKLc0MahHC9GKHPQ+rFPtoCv6riiIZ2+SRYC4I4FSdMdPzgWWDzASxdvb6vb3Rm4FCVotqSX5tJycE6EzCOYZ6fBMM2EX3sQjw+8YNvglJpRORmIsouwvvfCLCPQ2EfE4O2MeN8BSmhhbGwzMwwdSIuL847k+4tSEBAQ0bSOL7ZdEQ6HZkR65Ma5yNIQCugh+WbR/FID3dhMX2yIl14wZtYBDsm/lMKwZ4S6kQJcibjHchBTrFQB3yGr5SLgNodFRXgGi1Uq4U+RHJOxH1KxvyOwnHLq4ke7mQfLSW0LvY+By+pEPZA9a7ZGL0UZ5KgdLlonRhZnO9Xbo7rvz/5J/DB3Tr7NCYgVcrXAJu1MtF6jBcmr1cOTned3d952KSs18kt2nxLscTs6Yj1dsG7b8J42gV42gV6bw72+jTY5Z+QsD8Qwj3ZOMfIEGiGp3sc2SuBhuTH+vAYqEwWJisBLaF5ZXKQYiZcwPMTs30z2b5ZDEQ2yzc32oOHd4zCbAnBOhO9NwViXCL8t0ZhHaKgv/9tWOCu0oydZdC8QGvh2ar0PtzHZPRHkVwXSTNrnyVueKjwDHjJmYHFFJxK6GfIwZpEKGM+zij2LcnD6A1hfT2SY2AtsCOyov15wGYN5TPKx2pOgXdx89r9vg5rb/vgQOfgcKd1X/eB8faJ49Yz58YvnBk5c27kLDQ4sNvQ36br6tD39lft83cl5zD0J4ZvDe6eNqsaU2JEqK0EmH0AyjkE6xCMsyOGbWNS3TOg3hcChHYPf+rz3Y+/Ovs/8N8TcB+R5ARLE/eINmbg+5dyi9/d+GNlxt7sIFOGrznPvz7Ht1KCrs5H1xlCB4zUbrAWqkpa4wmZwGYN9VSMd5onwC8JWumNqrYXx8E/NBXWJUal+tpj/VyCEJuDUXZh0PEK3SNbE93RkLx/WHtycfQLKDkd8Dt6eXR/S9oxU/rg08U/gxcNV0xnBxmFaAtUqCTG1IpQdWJkgwrdYortWZh8CD44vaqO6EsDNmtoavx4JIG+ePkO+MW4OfrqiqvBq4x17C+XVyREpMAd/ZBbCNBLJLTnNrG7W9Nmatmjid5KzG9i6VuEjUlWHaurR38UvOji2M10jBoqrBNjK3MDaoS4yhxcjQRRpY9tm2q5CD64HJ4ymysBNmvo5vW7Pl7Yof6JX+rzFx/BPP2sgwf+XkHm/Ymew3GBiYhNQWGOjHJqa0vadA3fGuWUjvtNlDzY3Jh0IBWj+X7pf8GLskI0Yj9Trr9FjDXnBFRl4yplAbVFpPqpxsvgZ3VrceX63C3weqM9R8NxtJlh243utebrjjKUmMEvI57M8XBDLl5dBm/n4cLTibZDdGwKCyUsoFsUtGrS1qSITXxT2JAl2qph1j1/sWJzvPpEOq40B1MBVSlJsVUSjDkPby4i1aqpdT9T6fM9g6oqhSZy/cxnlz3GXFLzuhFhOVyVLE17/+qXwGZtVWvqDIUm8AuIIlB9PNDDvWPvE0lnHu9W9/PDZXlsne9HpPQduproMSFSzYZnKpN0s9bPv7wJRTa4MraSFazOxhgl6FoJ0pLnV52D1itDqyuZPX9Z+Cv4ByxduF1X3kxExhCRVB45uyTb7OcaXlfW8qov4TMBK48cwLxz2VbRsQ5Ua5uIKDL4+Qx3jI71TDAoHIQHihpJA/+A5Qtf1On2hsPjocx0eUx7SWizAKFlw3OZKBEXK9HzGn648BceIkvqb4CW52wk9FRC+2lVSIOe0n1//5/AqrG+E2pZjSxDE+FPQ3kRU5Ik9249eWON+NeNhkFyAJ8SwBcwFffmngEAyvMqotBx+oJK8BNPb35XrWlBugXJBcVPbn4FbNaDyZGT0kT1g6tfv1fsDmgLy0pUmgRakqcrzN1pl8dWmJcrAr4TyaJyrP2j4OcAdYJjhWRAFwKgMM3w0AvQZp6vNh1emo0uvdFzT4pXCXyLM3y0Imx1ho9ZhK6CghsaCHuk4kaX4SA1jO8Hj/HaHpJMFekVdXp1UxSBtdMZvnztHnjJeO+kJFVFj0ijh2W2mMduX/wGrFo6cwfrFihgiMGq6xdWNDJTJic3GBEZjqUKueK7C7ZedevGpdMraWTF5xM3wbu4eXklMYaHdMfC3JEJTJ5OU1lSZChV6Ses09a+8dX3p5/T8uJDGj5NQbSIoJBF1taxppUBrWJ4hRRVJoCpstFlWWhDJsooRJqghLTQy2SMHjAyu5OIogZj+0jPzO2f1JEuLzzZ/HtnbYEB/MRI5wwzKjUujFucW9Zg2HPr8gr4CQqejXYLgZpNjrbNWNR7MTvCInDx0lSFvrDi9rU7wGa9yeMYB6qmwFu7Nf8ggy3iktPGu6cWryyDDwJqnw4lQFI8lVkwo9Jvr5Fk1RB68tFVQphWhDHlYE3Qmg39IoAZZdgGE6W/mj8AXqMoX+P0ydbh7gmtsrJC04z0CMX7RKUyJXpV1cr83Zc7lrt+5u22Cc6KTIW5+OE8IhJjhKMdU8Bm3WosHcqmF711Wcg9enQiO5p3b/4L8GHF4xL4WLEUXS7DVBvi+g1xg2WR/YUh7QK4SehrkOL0IqQmC2GQYCzayPaTjddff9h5gxxGhnZHaG883COg2tjyhgaKXbs77P51i9uWnXHhrMnhI8uXbXXP69Lo0GGzfrdaoYduQ012nYtEM5cuXwdvQZVfyoxJunXlLvjg7i889rMPzkTKhIiSxcFv9+bOGBmDuQH1IkytEGGUYnRQQEOZu0x4uYXRd7T+Cnijzuaut9kaDfR0K2Xy4T4rsFm3JvtOhQewvN38vbfBUxmZbFIqbCv61sJbBbTjZidVngqsEVOBJRUjSkfmD+kOAwB+nPtrVdqQAG3KRppFaH0OtKVGaKUBFWXk1tmmBWCzITy+98Sorbqz9AS8lwfnn0ciEoXcwqW5x8tXbjMjaZ6OMBaVA97ClUtzTnaOgz0DYI2szK1EucfxUTlsZPp/Xv8/AEC/fiYdrclCmYQofRa6XIQzZiA0ZTFth+rngM2GYO21hvpHWXSN4L00KHuTCbKHiz+CdzfYM+SwaS0DGmLJrU8NEGfg8093zK8O1R1LwSgz0bp0dFkaRpcK14r8K0tjWu9O/wew2SikAkVOagF4LwZhky5zD3gv0ImJrye6r3MtA/rR3JdRnoxklFjLqV69XTacABfz4IVCvAEKaAHWmBtUUxzdfGP8ObDZKHRKMzmUfXfxa/COvlr6JpdZcnzoKngv0LldKCYarDUJvZCPy0/zU3w791/d5RMsmDgZrkjFqFOR6gxkuTykzkjrvDvzHbDZKB7eeBaKodYaOsA7EnMLJAlF9+ffZ/V6duMHagD7iPUsWGtTPSeT/CUpOOVExZm2gn0J8NxkpIK9U5oGL+J7FRUQas2MbmCzseQkq6QZpeBdPLn+nZij2lvRB15yF0reDZ6anZg/PHTpUN/5I4PnpwfOgFX722aPDpzXCWtN4gZ1uhGsA8sXH4buoHGQ4nbplJHVxdiVm4RQJu+QZcGKs5EaFbGmgtEFbDYWU2FjODb+0Y1n4K01aToL+GUPrj8HL2JGsfHeodhdROjALMiHSvZPImFYZHxiXDCfGpjMJQl5ZFG1am+Vcg9YNxrU3cn+eRZ2H9dNwdol48DkPM+C1J2KZFdFFbuvRzYJbDaW8bbpeH9WfWkTeGs1ilZTXvNL3evu4GHBMaG0xSs3waprlxeheoypfbP7hw4f2X92cuS4tXvdxcexwQtQQFdye/iehTwvBccrn+0lT/QsyvGurogfPLr7IrDZWG5ffhi6i7S7tAW8nYPdh0V01fGhK+BFJrkJsQ0NNqD6vO4CkoXrnk9zyuL5KLgIFdNDWYBprYy3Lhy4C2w2nIx4CdUvYfnz++AtdJr6EomZ4CUVxVXQfgNsQOONh2XRJrqrOMWrINEjj75TwoOrVfg2U3w/sNmI9vfPxuCTmvW94O9ZPnmbiee2V/aDl0z0Tob7UicHToKNZv7IUlqgnOudx9yexfOSszykHA9FWWRvJccW0BtWZkKBWlDz8NL34I2O9M4mR6RNjxwDL1m5cj8CRpMw1GADYqDSKa5pid5StltOoldBindxLWesQzYNbDaoB7e+jw1KU6aYwBtNdc/SQ3gHRo6CVznUeSIjUnr34levm5Fz4+IKWLU0d3f1/tJ6kRElg6YI0NwzOTvESTvlIpzRwOia3XMN2Gxcleo9SVHCTuPgmwJ64DwVn3Zo31nwGnKWjBeR9Wj+W/AT410zKqGOjGPEBXJ4FMHFI1ebK1rT2Zlg3fB3jQ7byondnkJ3Sed7qAqCa/Sc9meX/xvYbGgSniKboQBvREInt5gHXrvSX7htllZrsiseX3u2mst7JmTIYv2SI+EMtH0Iakugrx1WnV463jzWXdM5d+wKWAdWbtzGu1Pw9jSKS2KCW1aKR7GJ3tOhPAhsNrpHN58WCQyFaabnC68tMWsq7afAOd9c+xG8xv0rj2mBSSZp/c3ZpwWccm5gNg3J31PQO9N4vL/M6vNbmChaeKzj0KG2gwf3Tow1jS0dXwZrav/IDMopPGw7N9KBTbXnZSGMNdyRY23zwOZX4MHCM31erU5Y/eX8D+BVvlj4Ls6Hq04oB6/39eIfucE5DKwwMUBM8UxqV46c3Ht5aWTl6sAi5rdoujftUv/58wPnTveePtl7aqbt6MmxM2DtGEvqAlypwQ4Mkn0CY6tAT+kxMnu/uWbbb/xaPFr8yi
stringdb:9606.ENSP00000242784	0.508399	1.02755						0.1875	2.89778		0.655079	1	TRIR	ENSG00000123144	6.573	12.011	9606.ENSP00000242784	TRIR	FALSE	9606.ENSP00000242784	Q9BQ61	9606.ENSP00000242784	Telomerase RNA component interacting RNase; Exoribonuclease that is part of the telomerase RNA 3' end processing complex and which has the ability to all four unpaired RNA nucleotides from 5' end or 3' end with higher efficiency for purine bases .	label: attribute="display name" labelsize=12 labelAlignment=left position=northeast outline=true outlineColor=white outlineTransparency=95 outlineWidth=10 background=false color=black dropShadow=false		https://version-12-0.string-db.org/images/Proteinpictures/af/AF-Q9BQ61-F1-model_v4.png	stringdb	protein	MAARGRRAEPQGREAPGPAGGGGGGSRWAESGSGTSPESGDEEVSGAGSSPVSGGVNLFANDGSFLELFKRKMEEEQRQRQEEPPPGPQRPDQSAAAAGPGDPKRKGGPGSTLSFVGKRRGGNKLALKTGIVAKKQKTEDEVLTSKGDAWAKYMAEVKKYKAHQCGDDDKTRPLVK	Homo sapiens	string:data:image/png;base64,iVBORw0KGgoAAAANSUhEUgAAAPAAAADwCAYAAAA+VemSAAAnk0lEQVR42uzVTUsTAByA8Ue6FH2CSlxzHjr1Jio2V5lohqcalaLZUlzaoaU0yAZBDskdLDtYLYrEggg6iHjwFq1D9kJ1jugQRac+g32Ofz2/7/DwIEmSJEmSJEmSJEmSJEmSJEmSJP13Ht9iAUmxVIqk5q9xZ6lCE5LieLSX1NNpLj2ZI4WkOKYh9WAbE1eTxiuFU4Lx2xivFNIEVJAU02WYQ1JMCzD2HpJIiucKJO92MIukmE4XGL25wjEkxbO/k+TkQ0aQFE9LL525MheQFMv4PIlcmdyZIruRFMNwPYnFEwyfL3IjVyaBpBhm95B43c65tVbDlcJZbWHoTdp4pZCeH6SEpHgGdpL53sUQkuKZaiTzu6duEEnxNG2n4UcPBixF9ezI1utIiunXyS0eWIrqXXfd4KujZJAUz9suMp97DFgK6X4zHeuH6UBSPGONpJdbSSMpnr4G0jP76EdSPK3dHOob5SyS4jnQz1R3iXokxTKwRH37RSaRFMvICtnsIgUkxbHRQlvlA9neGdqQIjsOzQWo3oP8C8gvQ/4l5D9BfgOq36Bag49rsLkKm1+g+hWqPyFfg2YCqcGuP3BqfYfh6h/RBn/buw/vmrL+8ePve5OITiKityBIpDl6r9GJbgYhwdFGryGINkoSNcpRo0aJREQiSiohOAiGUccUbRhTMWa+z2/2b57nyZpvvpYxSnr2a6297l/wXp+z9933XM0VtOGgzQdtPWjb/hu0FgHqfFCrgwpQFJRmoK4GdR9oOuh3QbuXTUJOhu5noAySlFM0AmUi6DveM8ItoJ4DPQk0srCFUDcR6iJJOU0nUBaCvuU9I1ZA8QdtJ+jBWXQaB0PdJBmwlFO1BGUICD6ACoon6B+BvgRUspA1UOYouCFJOdEnoHQDnTRQH5S5oC8GjSwksDwjz82gNJKUHYWAEg3qFhMT7aLBoN03GrVA0GeAGAK6GyikkQmgRIA+ExSyiODxlD6+my5IUnbzHSjXDQZ9IwZtI6hzQe0AKuloLWjJoJGFrA1gOJKUnfwIynnQh4BCBmoFyu28efWs9DXT3iA6I0nZSTLoIZkU0WbQvs6XTyML6P8xpfbskgFL2YgXKMmgk0nGgnLH2lonk60JoFTgJoYeiaQUkpRdzAf1W9DIRKfz5tMjzM1VMknUZFxORdAxIVbGK2Uz3lkg4EhQvy9VSiMTHBnG4AMqLkhSdjQElNuZHHArUI6bmgoyWORQPO/NpiSSlJ0dAEEmizYx1eNAJYM89KHk2XG0R5Kyi82gRIAaBWo3UEixOwsEvAu0y0ajRgb5ahbtz46T01fKJhJAjQFtDmifgOYO+jBQANZlgYBjQX1kMGhkkFNT88rpK2V9W0C5Aro/6KNAIYUfKD1AdwN1Aehksv2gPgKNDHJkZVUZsJT1fQa6NwaV1xgPyiDQJoBCJhsE6inQySArjsj9r5TFfWYwqAdAJxuwBfWowSDIIP0fyYClLGw1KJdBd86iP6B/lSuoF41GnQzS+4YMWMrCPgN1dRZ/jU1qfqA+x6CRAZymUrJdpAxYysI+B20LqGQTS0H9zZBBAU/Bub4fzkhSVvU1aGOzUcC+oP5uMGqks751KV7XhY8qdKUEkpRVnQTtvsEgA37FwIY082iEHZKUlfmAes1gyBYn0AAeoD43N9dIZ9sG0xRJyg7iQReFCmWbU+ifChTQSEfrXKmxpy81kKTsYC8ovxc1aj9VyPpfJQ0H9Xk63oWeYovV2dY06VIWKyQpu7heFuViNYO+ulzWjvgAqM9NTDTSQZdSWO2th9v5VjJeKZtZ2QZltT3aCdusfSMrHtSf0mEPfKUNxYLr0fWaq4xXyiZmN0bZ2B5tRWv0UbXQp9VH9y6NmFwi636tdBHUB3nzaXygr0ZQ7MwAGuo9aXi8CY3CG9JoRx2KIUnZQWQvtJiP0H1boLWthEKK2gXQuxfJujezgkC7bGqq8QHWutJ5eyc6T6yLLZKUnXzbHGVLQ6O+s4uJVr901t7vvs49o1H7AlTeU0g3On0zUk5aKRv6phnKmSZ59EfNs1+4pPjOYNSC3zPg9W2p79uCqkhSdnSlIfoXTbJvvACbQCwBhXd0vTyWoY3piCRlR5vtUZMbZN297ds6CIL3sMNIh/UFsUSSsqMTddAuN8y6p8tvozgoEe8RsAqW56AekpRdXWyAdjWbB9wA1OOg847OQdULyL2vlI0l1kW91ghNCEslbA9acpKJeHAbcfMi4pqOiDqAHhuZtQNfDOpN0HhHF6CeF/LxWcrGulZG/WqIUdw/bSbWrUBcO49IPI4I34fYvgGx0hexcA5iX4xB/2h31jzo2gZaxHsEnAx1kaTs6tvJKFEDDPqqxgZxvj3CfyHibDziaBhi12bEiiWIaRMR7h8jXLsh6h9Gr7wha0XcBpSLoIeBwjs6D3WD5ASWsiPbYiiXR6AneCA29EAcKIEIm46IO4wI2YlYuxwxfTKif19EB1dEixYIm/4I2yD0crOzTsRrDQb9NGi8h0sVqXzVgSpIUnZz0hM1eiAi5s8V1R8xWUGcqIPYMx+xaC5i3Ci0zh1QG9RDAbCtglK+Jmr1A+g2q9HJAkTevMpDo4neHxTew/jWVL7kTx0kKbtJ8ED5d7xhHyGOuSNCBiBm2SLWlEH3GPD3QdT+Bq36AUT5+WhkooO1aql3ilro10DhPbWrQ+VrW2XAUja1qwfa4X6I3b0QO3oghlZEm8ubw1Tuotc8gai8EVFqLAoZKBmUX0uXVh9aWOqXMaTse9/fmbX/CbgykpQdda+BMrEhYkkdhFcx9CGgD31DFIXb5VM7/GIpnM4jahxEVF6PSgY45uysflOsmH7L0lI/W7SodhkUPtDo7lj8cIjaY3pggSRlV73sUXxqo080oPZ6NYzwGAWvORoTvHTm+ArbME9R/weDcP4MYR+LKDO/iE46OgrKtwaDfslg1M+DQhrZv6ygzW/RxtrPomS8Uk41bqrK/ijBum2CSd7COHKoqPVlOVH7PsLlKsLhJKLEslqC9Ud00sFiUO4ajfrGggVV0sC9Flh84Zqn9tXJxtq7/QvX/ri1jFfKqfoM0Ei8JIg/L/BdJRg9SZT9or5wfFJIuNwyCKdkRM0EhPWsyoIegwVzN+qksUOgb0yjf1oQfQpZxDQyc33YUkYr5XQutRWWrhTsOSQ4FCeY4CU430vkfdBKFL9hJ2wuFRd2SWaiRgSi4ABHQUNXwVAvwbQVGmkkKuVyBmkgrh4W0fUMrkhSrjG1k8DPX7BvgyCyk+Bye8H5tsKotxQFT7uIEjHlRLnA/DoVqirY1VJp0EZDOyQYPVchDewBbQdopAG9IbWfucrJK+UmfcpreNkJNtQV7GooONBEcLiZ4EhzQVRTYbbTRRReWU4hFUNMsmDCAj2NAta3gUIaCHKmDZKUq7QvpdCvgs64aoK5DoL/HFbVEWytL9hYV+Btr5Ha8LEKG3YKfNcKRk5R+EBbQJBGAp2MtZGkXKdjaYWuZQSDbcR/QvayE0yrIRhaWQeAASr4qTBEo9dijY27BJuCBLMXq3yAaaCGgE4a2VlYTmApt3ItqdCyhMCtjKB7WZ1e5RRYrkGAgLkC5gjwEczdJVi/XbAjVDBktw5eCu8pFPTtoJJG7oCcwFIu5lBEQbFQAeC2DtcELBAw5b+r/lzBwRjBmkDBzgOCHv4C9ukQpbzPD/PPg04aigJlD9ggSbmaYYmG4YSAaAEjBYwXOPgK4nTBjhDB6s2CbfsF7ccL6CMgWOcd7DIx0W6AHgoKaSgJbO7KgKVczzBBYNgmIESAp8BurmBfpCDpM8HStYLAfQJtu6B6rz+g9R9G41wBc1ReY6sl6vcWqKJsKfVp9RpanLW1OGRmps8DhTQ2BCrFQy2yuo19K3FwiKfphk7bS26quL3qJuP2aluYUy2QQQvU0hOeNjZ0/7Jtke63XQt0v+OZt/vO7oy5OyVv9wsqZZCkfzZCx7BUUDRIMHyZ4NhpQdRJQWS8YPFKwe5wwZJVOgA0UGCeDoE6KW6UQnlcyUw7VaWgOFnTSv+qRkktKY+Jdg7U2aCQjjRoSVblUa8iGz+ax8jG2+has6VZX9uWdldKtqx9jcEOUex0OsGOmuFsrbaN2TV2UYFUHk2kzNOFFt1FfCsZsfRP2qkwRpDfX9BxvcB/q2DzboHf6n+HKwjYLBg/TeUvG1UIF7BQeVYO5VIjG/1y+TyqkxkKGWxvQVyOdaEoWU3VMW2YOnMhHw0Nou4QlVRWtK1cL3KEzaRG3zO/9mfscDnL1poRbLHb938j7mxLmSP9GCNOtJERS/+krQ6DBPmnC5p+Kpi09L9XLb3nC4aP1UnFYHikQoIobTJKv1veRP+6NAqZxLM1FfeuwZmsoEy3ylQdMwpl9TLqBR6k0b6DNI0Mo0XMv5cfDXa5PlxCmWtDio4BqHeXSk1+Mcyve4fttXQC7fYyi1csakWZf62y7oEkvVk9BZoJ6C0wHy6oPkbQuLegx0cazPWEEavAfxVoqwyGH89CvOiWb5C4VgqNTOToRIWIwziR2SzWtcV24TKUgE/wPj6cyZv30yI6gk53DtHxZjgdrh/E9dwBu95Lg24uogwp2og8lRo9NeyodZGtyn429/ShAq+44W9T7+tARb6kXvondRRookEHDUODs5gsPA1PEiHmOcx5BvOeQcgL+EbAcfFpkdZirxUqmSgsnArJV6hAppq1FMOkMEwauQKwX/UgZnwgAR7bcVvra9op+RDdHh+i0+2DdEgKpUt8ZVJxOc3cekls7beHzSPn0ZRXHBhBbX2Ecf4lP7yCJzJ95ximr/LEc8UQXJAkeFW7WhB0Gs79ChdewO5nMPUXmPMcbvwLkgVEie2WCGuj5ykyiVs3inz/M449e1GETDGmE8zWYG0sbI7FLHAdVts7sWiEBwvVQE6t20z44qZjTokq5l0vHqLHg3B6fHaATkd9cZliQ4oWF/AYcoTAGavZNHA0TUjl2RZK3l6F19lhzNs8gmmzejLVvRlTO7gwza0+0xNDDYP376UUkvS/2q6Fpb9B6K8Q/RyW/jvg53D1X3BdwAkBB0VQfoTBMP856C5ksFEDKHLmHE2FsMqEeKd3hm0b4MgJOHUCzp3AqCdQ9Fw8Fc/EoYQfYdC0XXiP3szhre4Apm7J7ej/fTh9robRMTKUegvakGLSRnzmrGfzRyobmrWnPCmeraTkl0uYfmY+Xkkq81b0YbpnCwY0t6NN4+o4ulTCqbYjHsF7GLJpvYxY+su4czD3d9jyK4Q+g6UvIeFfcEFAgoAoAbvFHgMCOv4CyxJhVIZFfB+KiI0dncR3xTM43i22sGUDzNwAnTrDmrYQfQjORRoL3o+lwsMTVPsiAdtr8VSKjqHvuJ1sX74J3+kVyFu8Cl0Twul5PozWQSGWzh231nCiUfueNJ28kM1dPma9a7f/jbe3Qqnb8xic7M3049OYdmgws3a0pwuvEX2UWpEHGYIkAUAvDWb8ARv+B9al3NA6LOCggND/xFsSLxEOOtSOMzHxeQELAsgAH0MR0bmz0z3IuHgdRtfAdvIMym/ZTpm1Z6i8fCv2W7rDrJGw5QAkhWCiLS3c4LdNeZVfTlL96wSqXorDITiKroN34u89C4DuSaPofOwADf33Wzo02la7MVrDVng3bkN/xzqUJxXf7nSMGIV33ASmB49kSmBXuuxtRz1eo3VLSl1Jtp65NoD2SBK0VqD7HzBVwCoBgQK2payNAvzFVCrpgaABVKv2cDAEnSIDHDczc1pduUoFMkKnBTVovyiIRhsv4Rx2mVrRl6l94hJ1TidTJ+kidpFJFFgQAfEhEL0YwMzh603YPz3xnylscyIGW99I+nTeimtTHxp5L6HZulCcxi+mQsdKvMGczpTa7sHMsBFM93fDa5ILn/A3SjTG4vpV46xDYQxGkgCg0VnoJWCsgAUClqWs2WIEzdRY0LeAAmA0fj8Egl7CBA/S2efgREZo6x1EG69k+gT2pOqQnmalLp2m3MFzhjpfXqDJvcs0unOJhtcvUvvkeQrMioDI/bCrNQWaVTNUPnkC28/jsYmPpdTyY7RsupPqLkHU9wqm5ieLseluw1twr8+QqW2YPdCOkeOcKc1rFG9I0QrdUU4lMCs+Bu+gHTgjSeBUC1qcA7c/wFPAaAGf6EuorAVR6ve29F8Gy/vDgv7wRRLsfQkzV5HOtkAz0pNNoxrMvLWLdrMuYNNoOgAM7wRLY+FENPk2xJUf/K89pq4/XabJ/Us0uHaRGsGnYVgoBPjCXhsqRkyi6mdxVAiPwdpnDdVaDKVSt2HY9mvNP2gBzjPhl40QsMmcmQF93zxVy32ES+XhVLr3pfmsM4nMDA2Wj9HSXyrWakuVdQOp+sdiyolLoM/E7YUNC76DOQ9h7kNY/D3c/g32vwS/dA/4Djh9no77X8PUi7sYtPsCbWeew6ZxdQDw7wTTYyEoGvYcpVh7u8rD/9hNi+8v0fDGRVyOn6fw5GPQ7wB096PYgnHYxMdRculx8nYdwztqDp4+MHh3Xk4Ewem4IoScg1q8RuUJOE9bQctv7jIrMQHvlIA5soXCUX8upNzlGCi3QL0BWjSIB6BpWCV1w/2Xsqx/CnGPYPMDmPQABj+GWy/gwm8Q9ivsiSedXYIiidCUdGBY9rKGcc6diwwJ1en86Tb+sqQzeMfCmBgIPw6hVS16CztD068uUf9KMvZR5ynqHQ9u4eAaTt4eRyixPBrzXgG8g3kuaBsbopFiUWl8E20Z8AkM2Q1nLr4m4lLdKJJwiskXTzPr6CFmBG2mz7eX8trfuOxoH3e4Ylmk3OE0KEdAjwN9CWjbQeEvA2JgzROIeARhD2HBfZj0yGC4/QK++B0SX8KBFzDvBxOToKOks53g+KvBUIQ0Zhgd482sOxcYE68zcJcXf1ncGWbFwfhYGB4N69YA4BQZhNPZi1TYf55C4xKgcyQ0iSK/xxrydu3AO1pTHzW8JSKuHQrAJ8Xpr1dnCcAEGKrDOl4xZRS1LkUz63gw3ns3Mn3WZLkHzlU2gBoMegjoPqDyWmN+hGVPYPcjWHMfZjyF88/h+m9w5jeIfgl7XoD7E5jwCC45ko7sochDcCSN1YgX3vg9uMDMizrDgrfyl+G24B0PY+JgWCyMiYZuVbFLmkmlYxewXqlTdIQbtK8KbTvwnlqVQQkfiUhsjkaKQ5WJAtgBqg5apXZYV+tNb2U8TYd8jMumpXjv34D39pXMWD4XD6TcYRMoa0FfSspp8hv1TYAFP0PgTxD7HM7/Bqd/g/iXcOwlHPgV1p2EDu7QOKpQoZhjpLM9GByPYyhPGiqcLLyJ+uECu2/pLI0+y5gl1fnLyA0wMh6DezzG3nGYto+jxLptlNDOU0TdSh67avyDYeAwBvrxBhF70ZOKoZEitipRAJdAfwJKqfpYNxlEa+9xOK1ZiKffLKYvnI6X12imzZ5ASaScbTYoPqB7g+4DCm+l7QoY/gwWvYBNv8LelxD263/XvhcQ8Bzmu/CXw4/Bqz/pKADKnzYYHEhD+Q+d9jZc+PkCsV+d5+ClcwSEutGppD1jbfoyqIkPNiPPkP/jk+RrexLzOqewnHyOwv22krd+df5BM3AYAlFb4QhvcOMS2vJG6DqoAN9VNyzZBfpq0EnRtAXWPTrQxqMPbScNx/nP1bavG05IOVsH0EaA7gUK76ShM3T8CdRnMP05+L2AdS9gwwtY+BzmukAKk15OViXPPMbg60s66gnlr0CaBmyIutGDxIcXibp+kdCL59kWs52upfbTq3Rf3MstyDPRPqRkvR7byddsKoV6eGExujpvoSo4tITIpmX4cUBtXnTvzeml+1B4he+nKE/vo7UGZRfocaAlgL4CdKTcYZQ1ysxSaH9+6iPzIMaBPh60biA6g+YICu+l9jJw+wkG/AIjnsG4Z/DJCRjuTGp5E9wxT3iCyfwHpKMVUD7BxNSBtFTJtgbrDiYTfDaZzUcu8umaZAY0+QztUA1SzBtpGvH5Whx4B/ZwqBPcr1mF51VbGX53+wQx4lYpfeDPebQrXzhqt2920L57aKP98n1+TfxuppBiIKixZmbRSLlDm8IoE0ugDyuO2rwQCkB9UBqBSpqotQzaL4d2K6C1B38pawdWdgCGArePY370MWZLH5KOvs+Xr/wFo7E8ae3PWP9cMxnt04MmbXbTrIUdrzjly+HnwW8XcTk4WBu+7gX3p8KjRWX5/vQ646877Xjm1M+g7gxHPXcSddF81PLlUEjlOjjeK1ZsCVLuMNoabUIJNDJMrD0c3Q99r0Hb2eQJcCfftSeYh32L2ZJ0Dfhbc3OHPlCETHB8Pg6XAgxRvMJlJorDRBRSGVkc+4FW3OwJD6bAI22d4ffofkWfnYenDyCGN7hjNEb9DI5IuYN/WfTxJVBIVzUcAOBpTXg+D761B88gTEYcJv/tJ+SNfoL5nm8xWxBFOtqGoTGZKNKHKHE8nyOpNNmMrsxH5xVqaYJ75eGbpXXNnx4M53+C4EkkfHfmDQHHwpENhQv3R8odWoKyuig66a7FIvikP8QcgBh7jMMPYJ50n3xXnpA39jHmB74lz6aHmI5YTDryy58/UwP2H0z/H48XW/JKwMJxElqH/aikMrQ0Pss68nX8EdPfl9ny/RZ4sge+SzQYju8HJ1L5EhxvGgxH5xuNMt7cxBPUQNBId50dYNh9DAGPyLPnW8zD/1yHH2Me8edn6J9rxyPy+EVh0t6BdHTS3NyBTNTCEcc7+y2XkErjIyZ6jYlGdfUhtKQzKKQ4usZqwKmYfL8GtOYbL3Me+MPjWXAs1mh0j7cqflyD43csLPy3mZs/fpwnj99T+dic+7iD6gcaGaJlBLjfxzjlIWYLH5Hn3zFv/Pd6iJnvA8xmOJLOrhuNDmSy7dPyRJFKMb2IZvmVhRq8H2V/CHrSGbQrn6HfuoW+x5PFcc0KzekJjkPBz1dGKqXWGRQ30MkQdR2gbQT0vYdx2H1MJz7AbPqfyysKs8mOZIC7WSDgaB+iSE0rpBURtiqAhwfKoUOocXEoACF1zOf81qtYbyTp7zQFfSLoO0HJmIhbLIT+YRjcwzDp0g9jkwyLKjl//kwP+Js1LKlXBUdI8XkxtciNyhqvcbRTmf3HXLBHkt7EB5T1oG8CnQwxqLqJacj0PHmue5lb3PYyzn7gZf3HH268+Lo66SjBukSmBxw3myVxsw39SVEm0UHL82VplVd8VAb7QEdCkKS3YQ/KVtCHgk5GGzWnOlH73UwunfQyfHZiG9WqpEvIxytWzPSAE+fiGOtjPAzAMQvF5lwdndeYUZVQ0d1UTl/p7TmDEmI06rdA32pAIRMY/+dhde5dnk46OGBbzYEs4NBUDk+LyD+Ih9Z6HdFJ4RWTq3DgWANCkaT3MbtMGe3zDrV0MaetQiYwCdm+nXSwt3JlR7KA4oGFVjVNKPJM25PnWNhkHEjxqC01r7Y0hIXVZT6S9CHO1kS51xhdzG2qkJGqV61R+PjBdAk4tFixTAt41zGUwEtGrc7pgjpxFhorCymrPfn4075ErGtvOBRSl/A7rfj0ektqIklp4ZATSpgTItwJhYySdHhHqQPB3UkHEebmGR7wIg0l6ZaZlvSlUd9z3qAiSRlpuS3aYWc0MkJEwE62+e8kncQbjU5koFU7UQ6fRz97xVGGK2WOzlaokRkR8JZZQayfvot0tN/UNEMDHjYFbeY6ZLxS5ulfEnVtI/QbQajPjqE+iUD1H41KWhrq1pPtc3aTznpDczKQ0g1FmYbecDkKkpSReldAGV8JbYYTInSaQb+530w7F2imXT5WWvvumqMWucxEPDyIFrsiDWKeN9yOBSP3mm4d2ttqW/E+JbfSp/giapLGpoMLGcw1BK1TtJzCUgbqWBZ1UBXEWBu0bsVR+BtHl6EkrkCLH40e4IrKh/i4nb3JpA69C4237GM5lb6lQ1lAGpsALr2hIhmo91V0t1NyAksZyNkSpWlJlLcOoy7KKXf01a7opIESm/i4dDCfksbcodInGTiF3RJRRujW8uVyUvZwTUXfuaCeygcovQ+Hai+NiyzG40A68DGjFhmk5xmjNuNxWfn4LGUP85qiXJ5iqa9yReE9FT9LpLPI50A6mVuVnn4tUTe2RyGddTyCbl1PPj5L2Ui4e17tZ59CKu/BYUWNfuYxRJJOxtVBmeJsuDOpLuqmDujLWqGSTvruRf34BBqSlJ0c7Yv69TgzjXdkdhYH6ySLw8YpOJAOmldEGeaMttCKqQDdbFFOe6BfHInCPxDXzJSfPy+tPT5h1H48l0f7Ng6FN1gcgrIgCr1uHzl9pWwmrh/qzeHGdw9YJ9L8N4MD6WRKE9QFDQ17rxWiNinWdEU9NxqdN3h+FuWba+X1KyEo4wagxG5GvR5fSP/8pqkWfhmFVyw5gLL5DHrgORmvlA0d6In28C0vevg3RTk6AHVxb07NmsIpr+ZoAxU00sGuPmhJHVk8yxwLUrkwFl1sKqbwN64cLa7/kIjCK7aFmqixX1XU9aeWWtQjo7o+ETXiAWrkI7TgWzJeKZs63B89zh2Fv7GjLcrDKZZqsrupntgbfbsb2oK2qBZjOVa3BsrsfuikoctgeTFf3nZnBnGnWSUUXhE7HOXcwpL6NzNQeMWgrijJhwvovMHiUNSIq4W04/fya8E3jOrIhTJeKRsL7IXgNb7xRHk8Nr/2xcj8+oFhZbTo7iikYpzDwqqTebpyGYmkkbFged3RsW6CK23Ojzbo/I1f5qPcSeigX56AQiqRi1EfX7GRB1FS7rG8M4JUjndDuTsI7fa0UvrMeqi8QZ+WqNt2kJjHlwOkgWtQbyFYxkwsqj3zK6DyBv+z2Kg8DCipD66DQop781BPbawmA5ZyjxWdETv7ogAcHYR6ZRD6vAaovKXT69Cb+OT/ijRw3sKiHsBPQdW1a+NQ+AczWhv0KxPQSBHT16D9Pj2PvIgh5R6HBqHMc0Usao845om2tA0K76CuN4sjd/HrjbACKh8oysamHsARDwRvwaEkysmR/PUofWuYiXbFQ/4QQZL+ka0/9oUPEWy+iuCODVBiVxr0m9vRjy5A4T2FQgeA1Z3ReUs+bVD3fYwOcKoful9zeSglSW90+oXBfvlL45x6f36SyjE/U/XOtvy6iMin8B6im1jXF8ttLU96oPEORtRGn9cYsbKV/Jd7SXqjpJcG+7BbBK87jj2vkbgA5cs16LdWGTTeUYInlvuGFNx8cYi80ihJ6eLKj5ZztiZhzz84NDevdnYRetwcFN7S1AYoV4fzxZ1R8jFYktLclJX0TnpcYA5vKXAUylQ3dN7Cejcz9avphfTk8eajkCQp7a09Ru/Q8Ko+vIOezdBmD0JsnoaIWIz+wxET7furdbQvdDftaXBt7YVPPm3v0GLi6USDFtIL1+uTaYAkSWlvzGLst8aZ7eM99W6BsmQ46uk1qFeWoMYPQV3SErV7NRSAw4Pp8v+WGIshSVL6CIgiWIjR9qShtX2wOjoct8ezkfFKUnoavRD7H4TdnLsHSZOIbayw+tKHJl/NxQpJktLf5W3YfxZkF0waWN6DpodHUANJkjLOhsll5oSNzjOHD3RpGs361KI4kiRlnE41sY+ckDeYDxQxnOZb+2OHJEkZ5/Ao7B+ut5rLB1rYGfu40bRAkqTXO9KEVXorThxsSML8miTwgRpUwv7LuYSIvcXtSQNhPekzxhlrJEn6v6JamK6Kb85JUgyuSPyZljjznv4M1/7uKosQISbbk0Z86mMd2pmWSJL0v8QkT5frdiSSiq8jzjH1Wc57iHGu3id2fM3Qn/ywJ41Fd6cVkpSTBYJnPJz0h+fJGBJv58vnyd/4f+YmLl8XyZ/onRcXXnGsCMv4B3UMON01Z+B2M/xjYMEtmH/B1GTeHEvsSQdRbrTe0U4+Rks51Aw4GQMnPcEFYCW4JJibB9womC/xZolig0nljp3t4C9KFEu8YIILr7EXlp6BgbzGTXOc7pmzNN6iQMyNSqUGdjXguwNqks7WtaTNyd44Ikk5zTlwuWYwnOQ11htxScpvHpBsyqnDhQv8mmhueur7qjaDq4MLf2MSOH0DS69aWbkPBfep4H4N3KOMRB8yI2aDKQPJYMtr43q4jQxYyoGOwMpk8Ejjie4Ub2fn/7N1Cf+74B8ES/eCE5kkzJmBAdUpgSTlNPdg5RJwJod62cZQMqoW7ZCknGg9PCMHutCAkp83okO4M55IUk4UCs5XYSU5SGzpMrVOlDQfcq+LRcdfWlESScqpAmDFafAgh0iCoUGmph37QSkkKadbD/HeOWT/exqU68gX1km5RD9wXg5x5BA3obO/DFjKLRbBwNUwkBxiLXQ5AbWRpJzOD5z8YOlwcCKH+AhKHy3ICCQppzoFjtHgtwGO+eWgeEmxqQp19jnihiRlF52g5jBYuBwW7YPFK2DJGeh/FwbcAt9vwfcL8L1mYup7B/w+J2dfKbzURAYsZSOe0Lc/9O0MDsOg3zroHwv9E6F/MAzwy+HBvupGM7ohSdnFKLD3gBAk9iuU+bGjaXckKTtZZ2D/sDzYk0uNLU2Zq9Ma1PtjWLkez9tTBknKTgLy0uNoFYLJRQZB2TtVqtSPNjMb+8CxSI9HMxvXq1pAxitlMx2g63ADZ1dX42pS/dwxhR9A2ecGQ6+bFhb1a0JZJCm7UqHLGJgythxBW2riQy5wCXqHyXClnKAHdJkFk1tYUqOtVc5/iflUaBgJfZCknEIrwgZyiYTGNDpVm0ZIUk6xvyIbfEtjSy5wsh8f7e9GOSQpp9hTkc6byjERYDFU2Q/tjkNlchjha1X+aG+mIUk5iUs+bNeWRQsoS0ffIqzaAe02w1IN/MnG+pak/PwGNH44KV+Ts0PyTP9yOP2QpJyofWFsP7GiI6kIc/PKV7JRxHusrRt/bVP5470wbSd43alGvzue9Ls/iiaLm1MeScpthIdH5Z1ZPOKFUP48eCXCx6eRoUoSqYWDvyhevDJZ0Bxzyh8zMv0PExMZriT9nVjwvwGupPCASitgiD/MC4S5X4PHD1CRDNTBmgqXXfB+aW2Q8UrSPzllMLhGg98eGL4P1NHQihRXoeItGKSXKuUjrKzeK+Tt+fM1eWhZrP9BU9MZD2DAXvDeBd7xBRhwtCoVSEVzpOnFbsVmit75KyBJ0tvpADbDoU0vsOE1IqDiDQyDLhYo6PNFg4bN+73FVD46uEjT84Otvc/kN/TfA+V5RYAlTW80wt23Bpv8axo3hTQvOOu2q6n7582R8UpSepgPFQ9WqzboByurQRFWVrN/NDEZeKNMmYFHulR0j1ta3/3Jogru4d0NM498lMc7boTlgG3tZYySlGUNggorodmpOjSL60PTUc40RZIkSZIkSZIkSZIkSZIkSZIkSZIkSZIkSZIkSZIkSZIkSZIkSZIkSZIkSZIkSZIkSZIkSZIkSZIkSZIkSZIkSZIkSZIkSZIkSZIkSZIkSZIkSZIkSZIkSZIkSZIkSZIkSZIkSZIkSZIkKSP8fyTKCvUs/hiYAAAAAElFTkSuQmCC		Tdark	Other	1.6149	2.84778		1.7487	1.73239	1.41719	2.74487	2.80584	2.7871	2.58303	2.59967	4.58691	4.69102	1.6637	1.54736	1.51587	2.68046	1.80618	1.97635	1.49229
stringdb:9606.ENSP00000361982	0.588433	3.29251	0.84375					5	1.33239			3	TRUB2	ENSG00000167112	5.942	11.372	9606.ENSP00000361982	TRUB2	FALSE	9606.ENSP00000361982	O95900	9606.ENSP00000361982	Mitochondrial mRNA pseudouridine synthase TRUB2; Minor enzyme contributing to the isomerization of uridine to pseudouridine (pseudouridylation) of specific mitochondrial mRNAs (mt- mRNAs) such as COXI and COXIII mt-mRNAs . As a component of a functional protein-RNA module, consisting of RCC1L, NGRN, RPUSD3, RPUSD4, TRUB2, FASTKD2 and 16S mitochondrial ribosomal RNA (16S mt-rRNA), controls 16S mt-rRNA abundance and is required for intra-mitochondrial translation .	label: attribute="display name" labelsize=12 labelAlignment=left position=northeast outline=true outlineColor=white outlineTransparency=95 outlineWidth=10 background=false color=black dropShadow=false		https://version-12-0.string-db.org/images/Proteinpictures/sm/5c1/5c1961c4d2f2b2facf31db36.png	stringdb	protein	MGSAGLSRLHGLFAVYKPPGLKWKHLRDTVELQLLKGLNARKPPAPKQRVRFLLGPMEGSEEKELTLTATSVPSFINHPLVCGPAFAHLKVGVGHRLDAQASGVLVLGVGHGCRLLTDMYNAHLTKDYTVRGLLGKATDDFREDGRLVEKTTYDHVTREKLDRILAVIQGSHQKALVMYSNLDLKTQEAYEMAVRGLIRPMNKSPMLITGIRCLYFAPPEFLLEVQCMHETQKELRKLVHEIGLELKTTAVCTQVRRTRDGFFTLDSALLRTQWDLTNIQDAIRAATPQVAAELEKSLSPGLDTKQLPSPGWSWDSQGPSSTLGLERGAGQ	Homo sapiens	string:data:image/png;base64,iVBORw0KGgoAAAANSUhEUgAAAPAAAADwCAIAAACxN37FAAAABGdBTUEAALGPC/xhBQAAACBjSFJNAAB6JgAAgIQAAPoAAACA6AAAdTAAAOpgAAA6mAAAF3CculE8AAAABnRSTlMAAAAAAABupgeRAABgzklEQVR42uzXz0vTcRzH8RezomMEzl8HUTomBEGQVNbmH9BlERWe/AMqgvxBHSrELkF8vltZIREd8rtUIgzFsdVSoZjluy3aYiLfYT/oYC26dQn6C4oW7vB88PobXrxeAgAAAAAAAAAAAAAAAAAAAAAAAAAAAAAAAAAAAAAAAAAAAAAAAAAAAAAAAAAAAAAAQP1aM1s1e570R1t0pUUXmzTcpHNhnQ7rbJOGmnW1TePtyj/0q5VAQH3KZ9KpuJvx3PmwzjSqf6fmkn7JrGRWNCuavfudolnJLJX0h5r14ERs5YYTUCe+VYLPZqnhgUSrLoU17bkJzy1m0voz9z03ejx2t1PvJ30Bm2WjEqzEXSHhzZ48lmjVYGOobFYy09/7EASppD/eqfWnaQH/yXrePuZtYr+muvXkoFI9yo8MfC3Y6pQ/375tZlfjwoXhubj7FASqhcdxV2R7oObK2XThjlu+7Sa7NXNA8z3KHNZCREsRvYwqF9HykR3BdDIw+1GtqnbueS7bF9vgI6ImclP+2N7QtT1bLu9uuN4XW7zlHu3bOnto+1Kk4UVEuaheRfQ6KovqTa/yvVobHfz5varamUu48k0aGv/sSyXIjrmRrlB/R+hom061620mXU54z7o6frX3HlBRnP/79r0UQelFitgL9p5Yo1Fj723tvRt7H4oi2HuZpUsHgV16r0vvCDx07IPYS1w07fv7v+e8MwsoiBiNGjXZ69xnD3JMck68vPnM8zwz491FyW2oXu44vYJXKnPhFbMZr1514dAnvLJMX8Yvkwkt4+9xq4hUFZOyYGHEWISMUb40RPnEAFj0glVPOHZAfHuNNDOK1K1UXE0Sp0/vWzROvZhTWY5N0Vh5NoVj5a8dpT6mpx9WMs8KSY4FldQLOQcoyJDxoTy5w6Q60q4j4D8arM2x45E4ESmTkDEF4vEQ/6ge3VE9w5R6Yz7ODhClT+1ZX2Xyk1zBT7y8MbyKo39TxAo7OmU5P6EPvLrhQSH5TSKBDBnvw2/VkrvFJC9IeGkEfH6EcBSixyslTlROncx5nD0VOVNxZRrypiF/OnKn4fe7DBpRnCTOmdZL6rFc/k+8K2OQMxqZoxA+DO9JdSXzSxHJtaCS+yOmD0KW8lNsaDTiT4mk3Nz8KSO7OpTxNoqSxZGHqWPf4+fuvDVdEeMn3NIGZ7oqWQ9UDh+nlj1NrcbjgukgbGagcAYqds3//W4lGnGmN7JG16qcNQppPyJhBEKGojJZjHdyO0l8057OXcmP6gv7rnhYSJhCcqcJZQssLLIGDJAJLeMtZAcKT34vt8oYCztiSw9cKyTRQuE6NZhq4oge/McYeY82SJ1tXDBdkfW4fkoXdP2tikFD7lcyIav56aOQ8iPiRiBiOPyHwOt7FCW9KfQfEsnjIsL2cdZBKuk7hPVDvh3tb03jr8ig6aKFC1/IbJbRmLJk8fkhvC09eLt6w6I/hJbUrxLJQlWsVsMeDRzqipSx8nFj4DlcMWaCan2bCZvpYNxoNCLAhg4fhsjhCBiCy9/Dvj8E/fCK8iRxuQN93YEmllTsQIT0g2N3ro9vEoL3gPW4eMmSdFq21iGjETeLiP0PygcH4OT3EAyFww+oYXoLrFDDNg049EPaOKSNRfo4XB6O6PEqBdN5BdPBJn86N0/nTJVjQoVvGzzYVuY8PtYTZ5bwH1QyT4pIthUlHoLggSD2dKq0jKs+sGUfM0x6nz6FFhaQIaMxUYcphx/kbYfDaQQ8R0E4BjWECYXLVLFZHR7fN8scj+zxyJmA3AkI/JGXMonHenyFU5m7UsycgqRJaMzmTpzKe42xtj2sFvGJA506DN798aCI3Cwk+LsU0XSFqemfsrUOGY15dIcJnqBb43HgWISNx8MSAimlhCxWxQZOaFyZgLyJyJcmdgwchyqwErNJn4zUyUiehISJeH6HQUPmGGFRG+xYwC9JEicMQfkhquSjDxXd9vfP7tY1XyxGPX65yxRFCH0XyvktRsQq3tMK8n8vZbr/J0m7JPAZjeBxiJiA6ImIn4QndUKXEDJfBevUYNefE7pgEog0hZNwbiC3LJ0yiVuZFk9A7FhE/YTcSzQaMrMVJhvAdTk/fz2/4BD150dvgJeLxTl9+tzy90c9nt1lAvfwT02SSwsRMiXE8xjlxFcosjeBjP8aZYXEY1TzGKnHiVOQMhXp0/CsTuhiQmarcNeFFt1QOEWd9bh+bIcgehwixyBsNDuEwG8k0hxpNMTFmrZYxI9ezc+ypz/JvS1RqqoPG3bzkyrGZa6i8DiFetytZGw380sdTdme/rVacq+cQMZ/gZtFJHgcL3kKUqciYzqyZiJnFp6XEkiplkhOm1A/q2O/HvImvRaaSGPRBwE/wv9H+I6A53C4DEW0Pf3W4x8PPtGxuGJz87j27VCP+3cYn13zI89QrLVoyL07jNdCpedXid8pSrgCMv4T3Csm8VOQzXo8G1fmIG8OCubyJKUEdbgJ6DVqCGmJoBHcyFEgnaHzJnITyPZucB4Kp6GwHYxz3+FYfwR/tgND7F53hqlp6bp1kobrIQXhQq/5SmiCylKStFHv5HScmIZsW+qPF7Kp+t/O/WKSPJ3zOH8Oj8zlFc6VK+TLVdcT2kVAH9FCogHCeiFjHHIncAsdWeO59buNxjg9ECcHwKov9vTABmPc+2wHlB8RkqGj82oP5UmOGMCVZLFwoR7rNJrgZbUk+SIVtFr3+DREb2Sdlh1p+rdTxTb0VLASF0lTXBfU4Sygj2sjzRAxRnAegJSxSBqLuDHc6LylK/b2wJrOmN8OswyRKRLi88C2cnaPHpEmJpKr5Lo9RTYpsglfouAySy7FjcY7yU0RR6/XvjirmT0f0RtAhLKNmH81N4pI3AzDeirzirigMk0MKfZ04HS1y4H6K3MNePFtlC4MhGgk3IbhSD8s7oAZrbFKn3eiJe+ANo5r4m6CGJ+aZwyTs3x5wVLjcppTuSYBCxUuzVSwmSb/Pj8TPBerui1UceAjfiOSrPg3ggR3QmkmhK7Mld2V+K+jqpJJ2L5QKjGvkA8yFxkzETYJ5gNhPwoBE+VIiHBTrz0/tgrx1t2RYjAmtmPL0520TnZQOdpRW2DcNtq4nZ9ec1cd3hktUOqw1ED5p+vpZ+XkeQUJniZPNihKoxC5RP7MRLldw7BzGDdv4P1gSknc5s52c+G/HLEbEbUBkQf4Ifv5oZtapu41KHOlJDdkayD/IjKc6MK5nMr50ovCw4OwqhvmdkKEnzDGX7i3P2e265gphwafX6kalN/JMM+4bWY73bSu7ZP69Yju2t5Pv7mbDu+sFkzUsVYVJzVx/1P09IMscfpqxaw1rMdc7KfKsWFV3jUcNUK/Py+qJZePU37LcWY6HPiI2YhCIV1VyVwtJnfKyMV5ilFbFG8G0y8fyA45/SvISBTHTUHmLMROhdX3WNgFU9phentuifrVmq7Ijr4wAmHTIBh4Ire3YVb7luld2yX36+HZef4ZnbWHNdfuVl+zRnXN7BarJzVf7WTiSMi9utytS1VNGObp+3QzazObyMUKnrPldw/FLi6vbb5WRPCBXLanTVfxl32HZd/DbTGKo4WoIytZHHWRit2GX66T/8n2F/8FWAyE3QiY9ceiLjhuRpUQUkxItUTyxhbM7SJiNxqxExTSRqomdWnDCr3VaAd4x+tyDPKvcrQuRyB/CPKWkD8IeQsoHODzz9K0kKZ9pfGRxpumL9N0EE2nisXXAJRYUzU2HxzFY22uFbqunp0OUS//zo4jtzIdHShcORhsMsKEb7S4yzEqcD3KXGUrId8+bAd72dBZieL3mbl9bWmnsYifhbM9R09qvh28bdJs5yK3HfI12SHNTmnY72+F3BbIbYb8z1DYCIUNUFgHhbVQWA35VVBYAcVlUFgChYVjOqwLnD85Q2rz7mFgUyc05zE3N3880kpGY6TbNO57+cWulKyn/1tcLSS+h6jAKaOXdftQoTe9W+jAed0zVjeLXKzIdXOd0AlBQnbG4Fr5s8M5bbdErsRN1tP/PRwtKO+JcoFTvhvbZuM7hd7xPkKPaT8viN8zY0WzqEWKe6Qqbxk0yN7yMP5Bnl0nbIpjhaGbeTdDZCvW/zHYIftGEQmYwgue+t3HCx3E75WxUilqYTPLH+VqhB7U5hRlkoDPz/XshDw/QUUwnWqCdFNkmnC5GSoT+r/Hc4YZ03rV5cnG7pNG/22hx7RfFMTvnblSmRXaZZoCa/PWQa0Gt94KVVuo2jPMc3xO7lYQr3WqAZuVkymkUGCdTjNFhlTrX67L1qf/SzximOgli8DbtqjbqOA5/dYNXCd1+oOF3jVkRubK5qzQPrMU9wzF/J5DBhtNgOI0qFyAykVaQPA5+f2FJM7G5MwChcR9SKLAaW3Cas06LRP6P0aWSOinrQwp7pZU8upBv9+rRCPE4is07U/TftKI2NRfttu5dE/4ApWslUoOU9qu6PMdFOZDkQ/F2VCcjhYWUDkJjVih6Bo+J3cqGbPpEFNIoJBIoX5Vfw28+FVScYvEpAvXHoO7v2wQ+mycU1cuqtvofiGR+Bw2JeZLfr/H4H3h7ptKNVsQO1elIlRYXlhU99D+UqnQM6C0Ci2OQO0yNOLwOblkSx+YiSRTJJjUaP26qr8svlG0bzRtI6RYldccwepDiMqXCf15qGIYJ1XePUJQD/8jJskLtPAesEeTH5WRyMX6yedM08VivA2KskGL/dwkrZFEmeRJJH/is2E5B2kWSDFHsjkSTZDAZh9idysUBX4xgViV1x5HjcprDmO1FVZa4KAPymSD0OfAmaYFKrhPyBu7iTY/yT3MFKNpnlQx2W50+jkTr5kqQZbSO02agJDraL4XatbQTJU6fQWfDau5yDiI9IOc1qkHOLMTTRGwRfnZPQZfBq6e1xyV2nwIqyyxwgLL9+NCApgnMqE/D8dVwDV0Q7KTxKJpqIwUoiGSu8zTMpJxztRvtqrnWFV6Gf8Z89eu0LQf1C5AOxOa6dBMYZgXn0/oTMvaZFjWyh25RwlfjuxCMasyV8wHseIAlpljqSkEyWCeyoT+PKxTRpwJhUakBgmDZ+FJlhhSqjLEd4Q2xGJx6Fz5c+N0nbshWyR8zyfL0AJfqJ2FThbntHYGf14u6/RnEjrLqiYNzP6yrLJkbWaLudbmxRQOXIZHgmwXs2lIUZWk+nf8Le4yzCk+P8WEetaop3OSxMmnqLDZ8vHzlELmtEiaamg9EJHz+DE0jQ+Bpr2gdhI6OdJkc1prpeMz8MtNwqrcOF8Utpg5m5eaYYkJZ/PivdglgG0aZHCIE1Jpaw/axou2C6Xtomn7eNouCn1OUgc8aLtY2um6OOXu33B6txJ8VHBdQDMC+raAvsmF+7rU3DRhcO/I7lrOrSE2M3tACPub8YEwzF2p0Lls6rTOEic8/OJCM3cq2eAzM2tzA5sX7cFOAezTIYODtnbmL9xFW3vSNj60ja803rS1F3+xlfxPBRiTh9FZGJlMih5Lqv/Ah5AmFofQdJaAdlg4dNHxBfDZiuQDVwR0Ak1nisX4SFTMoJ0CnSuc09JQJuUSyf8+vdBHUJtDr9KkzRhjBNuRzPMqfBx333nROWm11OZ9Upt3Y8FO7KThkAEZNUK7sg2NRtAOecpjC+V+IvgpH2Ny8WMqdTgPHwjz9B6d5AP7NXBYA5f18NnC/rI2ib61SfDhIvZhntzD+6PMh2YAK3S95BLy/NMLfRgNwsndtNDjW8NxJF+8lZH8fafTM8VWp/hPn7/d6aQU8aQ1rM1sMdfaPH87dlyEYyZk1AjtRtu8KbRE8sLiVKn+BKIxjjQbSzitx+RjdA51pFhS/V4tKPntBaksZ1WujQObuq/tVnOxXcPFZg2sV3OhV+HCCpxdhlNLcXwRjiyC5QKcXQHrtRBw4b5w2Cgk8aTqKhsozYamPytxvVwRiu6SW+XkZhm5UUa5n8WeOdgxi1wtIaVFf1vozMPg0lDrxkiqJaSsEBPbwGkkoiYhchJ5VCL5oxrvTXW1pLSMLFiFyXOwcisuBeJZNYNG2LvQoxZh9hYs3MXZPG8b5m7B9gu4lAUZNUK70zaeaAgpvNl5vLjVhHzDCQU640mLsUSeq+oCjMpkZw/8FeKyLCqUZq39WKEPzIPpHOydiR3TsHUKds+AxXwuB+Zj/DRo+kmn59wGsVqCAwuxby52zsK2mdgyAz9PxdKfaEe7vzHdPpMK3TiNoU6bY0FXzOyIrT0RMxnRk1itqezjeD+Sk8UXrKk5SzFlLsZPx/gZOOOKrFIajXC6TI9ZitmbsWAH5m3H3M2YtRHbzsEpGzI4WJvZobnRKsfDFj8ma4/N0R9/hdXaYALRGkeas1U9Jg8/xP1FK1sv52Kz8rXQDo2FZm1eC5s6oQV1Qp95m9D7ZmGnVOgtk7F5MjZNws+TMG8ytEVomf1mlozGwh8xbwTmDMf0IVg4CkvGcLFahsjD5NFNNnhv7l0l8fuRcejNvIUZnUkJYYOpbRE/hUvcZMROZuUWXgtlqquaauXDR6lZC7FsA/jLMW0eZ/O46ZgwE+c9IErG/Yary0UlZNQSjFuJWZu5bp6zGTM3YPoauObAJQcyaoS+TNsK0RBS/FR1VGqL0RkaY7Jbjss1nJDHVnXL8URlTDaGhaEJqBCaVfm10PYNhbavCWuzNI2FPl8j9JK3C72NE5oLJ/RkzJsEbV+0zHwz489i8ahap2cPw4yhmDYY80Zi4zT4HUD8CcSeoIujmepHeA+KC8nlrbUSp9fLAyJGPcSpiVjWk1wtYgcP6qQZbIcjYTLEbGrNpktc8DaOnaTGTMKsRZi/EtPnY+JMjJPW84RZWLcL/ql48IygHsUVZPxajF+DmZswZxNmSW2eshzueRoeeRqQwcItbtgFoSGa/c7qjUlWG5XcfFSqyuhMzZ+y9cZdMWSrenweKf4Fb0OcmkRHuNPh7jg+nxPadtU75w02axoIfXHlO4We/lrozZOwaTKWTkRXb7RMlybtdYZ6YekY1unXPT1T6vSCUbjwM1LOIZnNWS6JZxBBwX8hG+blvaYO3EWf5KdboX7SrHA1gkY96Mu29GU7SBGnJeBgfyRNRuKk2iSwmUyelKAhLm70uCkYMxE/jsOEGZg4C+OmSW2eyQk9fiYC0hGUifoERQonrseE9ZixETPXY/pqTF6GtQc1hKXt2fzyeyVk0La+tH0EGqLx3aVWo2P0Rou1RiWqjEppPipdfUyWztjc7tMLi8te4p2QimLK8Thr7d8X+lg9oc2kQu+SCr21VujaqePHy2iZKk0KF91kLkM9sGwMO3hwTi8YKXV6GOf0nB8w/0eknW+Q1POI34eo5XThZTQB6y5rcIMcaiS0rx0dYI9XrOqCwJ+QPBlJr0ORE6hHVRWzZQefFXrsZIyfymXCdGk9czazTnNf+GcgsKHQY1dh0kYu09ZjGmvzcoybj/PhraRCd5AJ/UroKDRE7wd/vRFBrUZFslq3HC3WHJXUYlRq89EZLUalkeLnDddDqgkpg94MGB8nRU8k1X9CClNVSTvZUoEXcXE5twLtuJZ2s+fiak9HeLxas+PbUTjIh8Vc7J+DE4s5oU/WCL3wtdBUY6Enc0KPPAXdRGkSoCuGbjx046Dtzf3wXip1etEo6txhLBuOpcOwYigWD29oc10SdiF5DXle8XahI+nUw3gjFfWEJqWF2DpQXJaKOqhTZjg3CCmT3wjzogp1TJmJidMxaQaXyTNrM4FNndDjZsA/EwFZqM/kTbWZuhaTlnI2H/U1YFWOuL5EZvO7hNYZKlQd7K07PMBwZJjR6GiD0XHaoxJVRyVTh3LeWLajTM+i1TIYzEf7XRiSQVkVipPvNFjMulmK04uRbIHGSL0XRgTCcrqm/0YhiSG3y8gtaW5Kc6NUmBReJ/TUN4UeMbpWYt1Y6MZAJwo6kdAJEwZlk/JiUsZF8qIa5mNgOhr7fsS2kXDcWStxyrnXSTqK+FXkcTneAucuJ/EhpNRLtg3/xSMGUtjRGafGoB6klGBmW6RMeSN0hSukpKWLawyeMgtTZnOZOhvTZiM0XMjazGa8VOgTzpzQtx6KISUxWTxlM2oyaRXGzofZJX1RWWdRubHM5vpC+9AO0W+sTPP6u8j3d1D+zl19iE/LHwINfwxnq1p/dLzA+Ub9tWrKzBZtN6PNRrRei3Y7MJRg6BUMycSgJLat659UFt8rQJNwF1WU8LS8z1qFtL3CO4mk+gZ5fp08vkoeVpBHV8mTq+QpF0ZyHw2RShzBSgydEOgEQScAOiKhKBN10EIHOesZvIvTcHYqTk+GxdLaATqJzRlujE6QJngJL2E13kZKorhG4uT6scLTmwRShOnBVMQJNIR2s0bwWKROeSPp98Oqfyu1v2TO6jt9DqbPrc2MuVi3xUicPfH4aYqbN2Zg7AzsPISATFy5QUOKWwA9fTumbeOEHrcY20+1DCg39i/vkVx5ADLeKbQPuh9Fr7Nyfe0UBzirDLqsNczPYGSoziAXgdM11EGZO8PYCh32oN02tN2ETod5QwhvSAGG5mFoLoakU1ZEnHQH7wfX5eVFwuwIRXqeRsQmuaQdekk72ybu6p2wp1PMtlZRm9pHb1mUdkxwNYC+FsC8qDNbJ5RTWTsQOv7QEULXGzru0HFBHXScq6rH/Oau85Sc5ypemiN/aR0nceJpTmLxGcSzOY240whcLC9ejSZItnqdpJrUCS3OTVJ3mUbuljT+yYNDA+o8nozUSTVZkzO1pHLeiQv9Z/Axs2FO0X2Lb88uKSU19Tx2OnYdRmBWPaED6Zm7MXMXJm/E8Cm4lNQpsKJnauWBP/6f7PE3bwhtH9VQaG902gVjc/Q4hl7n5frZNxvoyk4gzb9zpR2LpN38G2URKt+T5vUUoNtJGFtyWne30/2hUG0oUWygdQYGp+DDEacl0p729GUH2t2elaP2Oz4OdLAzFXFO0WNps7iNwtvxwtRc6IikHntCxxXal6Bti5ZhqEOQ4dk2eGXrwBWt/Jfpi5ZqXV6L0KOIO4PY04g5heiTiDqByBNw3SYXtxJN4L+bNfh1Ei1rI8wKaeY7S3wzHW9ld0/EjkPqxDcSVDDd7FC302cpNrPm4VV27uXfvcsAcHajx0qFZj+t/RCcgwe/EEm15KQTNYvCrH0YOhEXwzsGVfRkhXYLlN189abQ3rR9eEOhL6PDZnTcji4Uulmh5xleH4FCfyeD4SLmznMAJpZpWt/7qQ70VurnJtfbDj0voOtR9PFtN4q0GlmoNYw0H0rkhhCwWg/LY6sanxR2LCYVRcLMsBa2fINLh6Qqu0HHCdp20KK5L/RTXgtd6NMmam3bqLXtIta0D1/TVrRcI8hc6vFJzuOI4wg7xinusxtRy9EEprNZfd9MgiWahfKFVyPQBMIwP3iPaCx0X5/hs+bjjYRHCDmb6xZApEJzPW3jj+BcPHhOSq4SVuW5ZphjhuV7dS9f6cbafDasfZXs4aiNdwqpgx5vnn5u/zOXDlvQaQeMTdHtMDeB9HclRfcpq3yNYfE6w2JaDg3THhSoOtCH1Vq+t73ywEijEXntfixo+yNpNaJQU6q1PNvWgzLw2aCOO75WWes0NI9x84bBFdr6Zq3Qpb6q8WvV49dqxa3VjV2rF7tWLWo/wo8h7ChCjiD4MAIPwd8SIhNErUUTPLlB6iSW5mBt/LJd0CTc1MH3XMMa3Dg/Hek+ez5qcvoclZ4hRgM4mzmhZ+KgNYKuoOyusOwGmX8Q8yww7wC204r2CYpH/FrPNcc/A3lIyC+E+fVb+MvDVFbhO0tSfK+h0BvQbg3ab0SHTei4DZ13o+tB9HdVHZbUfHi60rAUlWGJWsPidIdF6Q4J0fzev3lv2/bDwjWHZOkNz20zMr/9KNLmx0J9dgIZRhQHX8Fngxt+TEKgdR6ap6B5GBrm0LaHYQFtfbtW6Gt+8kkbFJI2KCauU0pY10K8VinCjPM46BACrOBnCaEFG+6XsTvQBNdLiWhXrcRiNpYQW3GfpRE03gntav1WobsGj5ozH2zOnKOqX0jQiJAwYY3Q42cjKE/q9E2y8BAWWGGBJSydu54M6srKzeZzQ6fSNEPLxUI+DPwEPn2dFj/6+t9w0GurMDiv4WLcGbRegrYr0W6tVOvNnOK9zmmMzFMfmdvihyylhlprDXA3HBSmNThVbXA6q7X+8Ny2P3Jat/6x0HhsMT4RXfLD/e9VFEoesUEdtCAGmkehcRDqe6C2CVoXYFgoTnhSc6FJ5djIpW2SS+WinLaJn3aQvhIMv4MQWcCXzQEuPgcQdJhbjW6a0nBa6jGX+FexxOObBO/mYN83hU7hsuX8Ym7GaILiEsJOHeNn1QjNZdFhLDoizWFYuRmZuhuxfp+7TOE9ILeJUSiYRwwawpYukRDymJAbRPk4VC8pqSbLqwTKN3dCcy/gHHAMfMLnC/i8ceBNBG8yeHzIO0F4S4ivCjFzk75VQd+5Tt+5wQa+vtjq/cbxUcr0NIzmo80ytF2N9us5rXudbT4yX21kvsbIK2ojcpoPz2w2LE15WLLaMLH6d4GtB4e0GZ6kNyRFfXCa2uBM3WE5rX64wk4gPcaX4hPROT+sa354j4KIXgURdgyxZYg4NZkWRHDFrL4bqhugslReP5FnWAwphCnlRa7mpW9mo5axRSN2PfP8HgBW4jqV2exnwwmdvAdNE+xOx9dTOc6yNo9vELwTYbw/gkZzEjcMXeHy7qOkx05RrNAT5uC0J9i2OeYL1uCFhzmhLZwMTN0M2C/Y2sZ7wPpqGAqBkAZQ+YIRJNOCFNq6UtAyCjreUD0Hpd3QEKpqx6iTe4Q6SclPA28FsBHNopvNy+CLy8XCUCGP/eZ08GaAtwhy5yC+L8YXhzx5tL8wp+uVlN7icLq8kC7Ioa9k0vnZVHqivMhNJT5YPiOGKs4hz58QyVPJ//5kpxH+gu0wWsBqzU0g3Y/wRuQrjCho0UhrzSFx7YeGdxkR22lEQuthSbqc1unqgzN1hmaqDs4kj+7W5vG92jypl6f3X+fZAzbCyjLFzCDlrCCVrECN7CCdnGDD3JC2V0I71Qndk3Oa++xHIoaVREFtK1TXoMUCtJir0bakeetaoYV34ptlbdHK2qqVvsW2wp95ehdSXnvsXZegQ7ygLcyLe2iI5Ndq8qisd/pGg4QV8azB9RLL5iAXjndP0lEbGgk9gQ15WoIm4dY6xs/mhN57EsH5sI/GAisuC62w47Tewct6rN9/KTS5IS3gMtIqpJnJOcrEmVLdgXbnjBZc4QtCaOoU1Ww12ChZoENiW1JJADBPGcwDZqPZkWZKgc2Ut0E1ACzidDFvNnhzpOGDiqEkf0rwpWAePaQL877LS+8c7kcePSA3rjdcA64mZaVYdAB7gnlHD8g5CxATwJpN3y4XlxQLRWEwnMNOINxl4tAEjMiXH1HQbGSB6sh8dekEojIiW2Noov53QW2HhHb6IarzyPj2PyQaDE1mJ5AW3yfJWQQhwgNRnoi+jBhvxPog3hdiX5yzRaIvkoRIFnFJ8UOqPy8tQC49UD4j6A2hDXJD2rBC54UZv1VolZVosZC1GS1mtO1e2rJTCV2RQJeLkPrzgEJTraSfRddiUQ/W4LqY47I0gYcQeZiftp/57T7qYVFq3y1748ErNoQpuZEqrPO4Qe4QMd4JHW7XUOXx0oyjCo+9S2h3mrV54tw6oaMw/yDmW3Iz9KZD7R3E7RcfRfltgneia4a2oTBNpFonNuP+J62B6n50SDZinjMAKH9KcR4Ul6FNpJHqEZikUQBoPxozgVlQOaWielKl2Vw0P4KEB2IAwnAhq3JN5A6CPCD4IjDPf2mfGm92tVhcWvLOq8N7/LWO1Kk8dnObuVtFi3ypmFAEuiM1XFh5FWt3wGgh+rtjeDp+yGW1lhtRoDua6POzWu4IQgfzZr081Pt66w30bz80rPOI6M4jxe04rVNV7YIQ6YkoL07oWG/E+cDbCbp8aE5Cz0QcDmtKaKWsoBZZgerZQdpSoVtfCe0oFbp7QTgnNJs6ofsGOEttntZ7YESfQWX6S87C97xq+Am7cn86zhWNYA1uEC8zTuik8yqnJ3bO2UKqrxb/eqNN8trBebv4EbuZ57W9fucqCTZlDX4zxeE0/pLAUTUSN0jyOO50x7uF5mPSPNgEcU6bO2OeBaf1htPK9rHKlC3/3mMGTSNwpw3Ook0QOsXqtHbTUZ4L5dloG2hYKCkEwFQxCjOhMAtK5lCJhfJ4qFsgoUzM38UHH5iH5ieatzjWvNkcsBFk0gCYuwx/D583D2zk1kNehC8A8+TxvPRE07JCdoSAlHc7jREXqVP5r1d8r1UIs9NBH4O3I+wuovMeDA7FDxkYcQUj8nQG+XULiUaQKzqY8boJFHs4tejtodNfZDQoqOPwyC4jY9v9kKTySugYqdDbTuGnndBfBe0Z6JOD3hnYEw3/gHcKHaSfG9z6SkiHvLAuDYTmMrgoanBWkNGabZp6e7r2zez9fYlfcJEwJR5BNmgCYWEyJ7EXq/J+adiGPoKki6KMkM6+i5Xjl3eJXm2ecJ48KKt/k0u1RJLiStVXOUaaFAG/+iGDpsnLF8Oid0OVa0OXO6MJqu4ybD1Pqie0mRPmHgD/AFYehiBCziOMxjsReNBtgsHFTkd/u47yTLAxSGpBHhIAdDitMBuKs9HyhK7fDZEwRNh8JgSEpj1pLAAbuS1yAwIGsA3Nhu/KZ6oZALQnzZsPLosg74ovgPBqmWJ6At4brqdXW2NqlDCcabR7l0r7eNHOIto+lbZLpn2EdGYiazOXdrvR6TCMz/G62Sj2dFbp7ak7wK/14GD0dIedv7SevWDviqUX0cYMRjvQahNam6JvAfrmSbVOg1soYgIbCJ1ZK7RWTpBebrDRlZD2eWHsdWG32utCLj3zwy1vZIlTkmmBi7LOQe322dY2t6RdUsW/YEUVxEj+/B2NIHdvwHN/vZgj4DCSaPwF3HTBefxGLHE9VYgm+OMPSeYV6jitDs9hrMGNQ54Wowm4euZj8jwctENAPkwuYY45l3kmOOGj4BlJv3P7SWLiSrUNARs9EVr8zNVz86W49NARUmh3Wn4O5OdC96ROoYQwdxj+z3wdO5gEU1gBLORicFzfIEC/GR/NrVDz10CcIa4Veh7kHfAFaBYTKrx94wNXpu8KgzIw1ot2v8bc/Q3vhLM52A1tt6PdHnS0RJeTvK60fHeH5r3cNfr6qI9xhel+OJzE6cvNjJ3lOtuiw2m0OwijnejirtCP8PoS9M1HnytcVa+JrxM6sEbo5lmBanVCt+KEDn1DaLNAT8n//QGAYaqaGwYoG6UJrK9DCnOvCj5nyJO7bxfaw7xe3lNojsY2x1hxaYqEFJOAcLWKa4RyPfCmzUlsxlIFR9EENfU8eT4mzeeEdk7EbDNp9uCwu4Z3PI2mIaXE0AE1QncI0FeeAzas1rZ3bSCF9qBZm9lontAgz6Wd7URrnQZ5TIRxQiyrddrIwUjdVK35QanQUl4Lbc/DPwxTVYW0JPLLs7/3ABrK0gsTvamzJaTsOZpi1UKsXgSjDWizmdO6PYVOh9DlNK+btUIPR4UJ1lhmotIzQLdvqFbvgBbdvRWMnXidBGh3uPWAGM0BpEU/ItW6QKp1LlvVvOPRciJbBT9bRT9bJT+bFv42av42WgG2LQNsDQPtOqT51Sx0LBI6MHfu1PtLWK3aWqxslEQL4lAH5WaDMNu3CX0d7mYN4v+eQnPrdLUqW71OtBWK3jZJR0bTKVl8STUDQJyagICRUo+lSRzLJWEsxD8x1XfwNo6fpSZLhZ68gBWay0wTzDLhDtztt9dLKKTRNKIIYSsHtAuFkQdGx/2gPBdsmi+B08NLkEJ70Qp8sFE0gfCGEIA4RaxpVXupJ84UUxcoLAJWoLNv53bObV9dAsrN4yK/Eooe+Keh3VyRlkiePMbfgju8X3gVw45iWijteeutbU3Ky9jAcA1arUfrTWizlavqDgfQ5QS6nlcaGtB8aIxav2Sd/vH6/SN1+war9PBR7OrK62zX9vtEve/ydQYWqPYnzWqqmtP6CvpkYdkcLJ2NJTOFkWGkrKQ2pVzMSWLHGA+/4hzu72o9BNZExShGyUBUX2j2n8KZfeK7V9EQUnUdbmb1Ygq/Q0i8iPfgz18lOZep+ipzsUSy9ZuT9KPHTEzCvLx62gnzAtlKrqfyWMT/hLif6GInvI2SUsIKPUkq9CkvTmgrT8ykMH03TO21kktoNI3uDrTzQ/tQ6B3B0NiBrM1c5sGOsa37CcawNnNZjr5xfSBF6wheiSt5KeGcXgCsQ9uYtuSX2pFDjg+5uVDcoSAsFOIfRpyehoQY8uwpPg5xYgZ1OEhxagh1royUSdAIQsphsJzVmqvq1ps5rdvvQ9udGgNi9QddURuQ2aJfmmb/RL0BsXr9wjR7+7foEazSJ0Orf07LgXl63xVoDyQt+hPFmqpm0zTi9FQ2aIhQVCyvH6Cg5wad8+KEEtRDnJkGRyvh9XzUQ1iQBFfTBhFZIeEC3gtukq6nMpcoaa6lCFGPnDxhfKraG0+i4Yetg5hr5RqVETsGMWMQPZo8Kn6r0FKbuWzcj8tpsI7A9L2YsRf77FSTipsUmrnL6B1A+zAuhgL0j+vRfBWU+VwM/LUKnxNIUViIGqeVTihY37SmHel5jvzK58yroaXZbCgugtxK6Jvo+1/zr5m85eZAbjaaXVT4Qst2Iu+/N3I0fvQMKbqhOOKs4owoweVK5t5vjXYWz0J/CQxXcVVtJK3qNts0+kcYDSUGg/M0B2Y375em1i+p5YA4vf6Rzbt4NO+V1rxPhnq/bN2BV9iq1h1YoD6ANOuTjd4ZHzgaVUDPnafnzdrMpRFCcRQ8T6I+dcVcF05o4Y0svC+vVeZsrpf6ePj2r3oQjIbQpU51KrNhVR6DqNGI/JF628M+2GMeJ85RNUJPWQjrYFzOwKazmL4HlL36O4QWeNJtPFmba9MqXEltW63Qeqe1Crmu5RBGCWvGaIUFmJ8yn2/LF8TRAOoLzUbZAlgDTWstOo/m7+TLzeTmDSqFkvwuwT8P5eWB2Eh8OsSJmdTREKO54SYXKkh5NepBC1z48/fAYBkMV0un6u2KfcM0BhUaDiVGQwt0v89VHZCp0i9Fq3+CZvcQ3d7xaj2TmvdKbdEnQ6Nfdkup1loD8kjhL3hvhKJs6AmgZ4+WF6BzDrrn3nYhcYdvtZdKCZT8+Ruk1K5seNSL0JI8uo335tFNwur7Zg4iy4v6o+5ts/FJSs8lBI3hWvmVyqMQMRJhIxE6gnl+B41w8aSlNnOxtOemjtP+mGcFCw/1xCK6yfWNc1T7cLxKKz+eniuvdoxehl5h3WvOzXErG3v58nPApsWe5pqxaoJ0GnUozuSitJKn7qxErhP8jJ6BPdl6Vlmt0satjfiqGF8EUl4OwQXx/Xuo41O1tdaYi9pzY+2Fd+u3NcNUQXcm9BdLq3oDr3eowvdEbXCh3pBC1mmDwez4kcVWtW6vCP3eES17x2r1SmjRK0W5d7pa3yztAbkG3xeQour3aOVM2rqAFgRD9yR0z0hzivtseaaJH8FVOLKVygoFIL5egMsH4MVmf004v30tycNbeF+4STr7MlVf5UhpIix4D28QAOnp4uQM+SdPCRohvBbM2Rw5GhE/Ilxqc8gIBP9A5zm+dTX6ldBTF3FCB+aDfxD73Vo0JTQpI5oL0CFcGqnQrb1gGMRdEXJOz4HqHjnr6wJIYe4z8rPBZS5UzJrPz5nHuS6dlZX4UFoAtUs8dlbmjnmdowx8DeRPoqVjS1G+CF8QcWYmXJ2Ft29Byqdu69D+y+LM6YrCihf1hEtDy7kwWIFeAfgun/c9aTaoUHtQYauhpNWQfLXO55WMAzS6iVr2CtHvHdmyd5xGr4TmPVOa90nnL0tlKl++dUaXplIi+YOQUqgtgFEc9OygYwWdI9A5Ct1j0D3B+d0EpLwU5/cx1U/prHA574M8bwtcZnOgNgGHyf2b+BAqifi1ylx4kQflIg7KR1gqAgiLoG/cfrtwjOQOP3EDwmuLGcEjEPQDAn6A33BheRAa4uJPsypzWcQJvfcM57RtNEwcmic2scohihS2dkKHiLqEc2llB9MQqsViKM/momGhrBeuxh3zuEnUd0FpIeRnQn4GtHZrtg1qIyoUNd/HU7VopuHeLOGmmHnACBOFcpbo7NnZPMdcXC7GF0eYkIDLnuJHDyHlU7f1zdYTbNovjL8UcP9VWxNSwp3XM7bBgHR8l8f7voB1Wn1QYf9xpHmXS/Id7Jt1clUz9tXpEchWtX6fGO1eYtVeSQK7a2gIwzygBf7QXg2tZdA3p8yvUCZnobGBlZiLtgV0Dkq1PsyaLRSlN33PYjVlfYYfYs8Pt1HwsZL3sZTzsWS1rgmV6CX5/Vd8IFGvVeZFsDZbKERYNgu3VGaIODCILmh6WY0mlziVpcWMQNbm4azNEA5jPxsLPXl1TT1zWbIVl+JwPgA7TyslEBpvg61nqdBvRvKrxMSOUp4FbstwDjTNW+iHa7YMUdO0gDBWKAwTyk8DG4UF0D6r2drDSFusrp7UnL5G8+P4hiIDg6P6llctubn5K0GcnQ2hj7CSwedBnJhlcix86JoEc8HVwornkEKZ2aG7G/qJWa3nrboicLgmTsihrQPR5gTaXZTv4KjUyV29q1C3RxBb1WqdXWjbinqtfIcyC4LhEbTcAd1N0FnHOW0kgOp8aG5hywRae6FlAm0zaO/nzNY9RUgV3on66a0awsMqwkPKvoea+R6Smm0l53OQTgvBh/PoBqlfzOGWSuGWLcIs1cItNeL9lUJC8OAhQRO8Lmb/4RANg+8weA+F1xAq67Dkz+r6Qk/aIK1naaYshoUDLgRi9zllcQH91vUN/YPoEIUOkfUSAfMs6tWMQXvSzaah2VQozYHhcT2tAGXNSIXCh4Wmviaqu5orb5CTn8JN1QrLQblTdBRNx9LsBEIL6QVZC5hnDL4ehImJ8PIQP3yAzwPX1sW32kx1MlqSlJD9rO4xNDdI4QNS+IipfAoptHUoWpmg9SG0Pctrb6PY0aVFl8va3QNa9gpnKqsBMJWPaJv0Fh095Ns4oNUZGBysc3otNOZBYxU0N0NzGzR31GlNQdsUuscoUz+8Ez3REV3REU3hYXXh4Ra+tVrLu+1nnj7Ah/PHr5IsLyrioILUZuVwS5UwS/UwS+1QS73Ii3qurtTvf0jQBMKyIGkx17PZcwjcBrO/rL8Z7uJHT9yMKculQi/mhJ66BHQw9p5XiM6k33p+o60POkSzTtdLJMgjgnqQEkKdoZpNQLPxaDYDyithuFtflCki9wmpJKSUkApuxJPUu5uGDqcd7jjga0OclSXnYCeXKGZ++w2fDXFSbrvZPu1WZFbe+x2NoAUi6G+BwQ60MkPrI2h3Xq69HTuBqHQNkkj+JIVPtbrHtu0b0apXsEYXH8W2TjyjizCwgt4e6OyE2mxorJRmAzQ3sVpTJpdoQSAtCMI7kbx8YRLrqS86wqZGay1Oa66tqUg3/F0qC8TSYm4ebqkWZqkZZqkbaqkfatkqxLJ1trcJe+2IpqFzHLkxw4ct5qHwGALXwXAaBIfvETmSeVkFoOQqmbAFbCatra3nqVKhf7bEOT8kFdGNHwVhcobqEMPjEl0TsFmcxK+UMPg46HTa+rY1vkJIRQXl78/PymZ+/YxOk6KrJkcDFpvl2nhfayS0N/Q2QH8TDLbBcA+MLNHmJK/taV5nX3PLCq2eGXq9U9v1T+w4INqod4haZ2/Fts4wugDdrQadnKCxvFZo/UPoEEaZxUkkL/EeUJfOabgf0PU9pCc8bCDVuqXoiI7oiLr7fnL7Kj6CilRhGGezltRmA87mg22CLFoH7G+Z422CpmF+uVMzZjSw2WYgXAbR15wBFLNCb4bU6Vf1zGX5LpjSuP+Qecv5jVNyHWOlieG9MtuGVf+joYto+tpX/MgEyt1dIzCQKi6W/N//4bNBOwTP2xVHXayQvGj4X9FdjparobcR+pthsB2G+9DKFB0cvxtT2nVIgU7vLO1eaW37J3UaGNemT6i2sahZexc53a3Q3ICW+xQ7JqsYFyt1K5brVgzjPKFf5V8+9oByPKvscaCFp4X6ZUstH6uWvodZoWsiSArCxyF5yIgF89kxI9TSkC3m4INtAg+08jPT86Y0QiyUX77zyDIVZwX3wazBuPQ97L/jbL44AOf6wv174Z1gVujxmzB+M5eJ62uFnrsW8zbANZBCI0TxwvZChU5xCh3j5DvGyr8yO/GOGB8HuUF0wnTFt77i22MlL16QmzdV/f1NKq7ic8LcedRsiqfJxYqGGyIR0J6Plqugt46t6toJpMOlAWPKv/+ptMvggpa9s3V6pbXpxzrNjh9hWsZCpbYCaO+G4Rm59lFKXQpbdC1WZp3uWohOMXgnlPN5efu9im7mSu6c02qXD2p6W+lwVX2ErWrm/l0AH+10JVfMdTaLzFp6U5oeu1u47lSKo/nvcFryezUVbfnaZnoAzvbFqd6c0+KRFokHx/0M1mk2E36WTtJLsHIPFm1B+XWCRhhaKHSJV+oS36xznGJ9rfHRkAdENUkNXz/MgweL/fzMr12T/L//h88GU3mfv8nDVFD2Rk9TJmegs1ha1es5pzvYGw0o6T2y7PuxZT1/KNTvm6PVM92ob3LHgeJ2/SJadveH5joYXkS7CIXO+crGxS2Mi/lL8pnKX9EE5FoZ5XKR52DCu2Qq52yq4GrezH0/W9UqXgdrqprcu4lPRLqXGTtm+JvrC011Lu9Td9/d3HmHouNWeY/dvNSz+PVJk06LK5Jh9x2sB+JCf87mk71xtBcse8BrUPv4H0ZReuM2gtV63CZMXIP5G7HRAqIw+m0booyxWMVY3MI4vnmXeGVWazad4hTZdU58NOqO6iZ5JvgmYO7f7+rufuTWLQCf1WnVSQ4mdNkbp/kokxPQWQjdFVxVt7vYvGeRQf+Svj+WDRpb1mM4MezHOd2Kczq+fb9IOcOD0DuK9nG8zgWKXYqVjIuZyt+aFCU/C6YrcGEn7PbhtdNmim77a8YPk/gm157/3opHsge78KXN2byLtbmZw1Z5m028CxvhtBNFnvx3OC3MCcBFqc2npDZb9cT+7qC6In/sYLrr2A0YK3V60UmsMWGFbjw9c9ikC7olaHRNUHtD68LHBB+NSqwq+eXbefUy6/QiD88Tt2+/+P/+v885e9znbxXR3jcbbZ1U8eft5Kq6zVH0KJDvUdSyb3H34aVsT/f9sbh1/1zd3unzlyULbJIB0AIvtPZApxw2lGkwgHcJfXY7J7RgD2z2wp7iOZrKOZnKO5uxVU3FeuAz4LlHxW2XstN2RdZm6585m0+vxbFVcN2Ne7lCNA0da/eqmzmb93XFzi6w6Q8ybvjR9j+tB6v1KhuIMuimZlxjf50eiTrdE7WkWqt3FauyZi9J51dWf/T6Riy98MpC5pdv4bFJ4rLKutOx97o4Xjp+4/P2NG0v4u9NZu792thp7t7ylmvRLQPd8xV7FGn3Ke4xvKzXDyXsiofI/xq3hl33O6G1Cu2CKdOwv1zfEGbG48w2qdO7OaftWKe5qqai3CW/v8RnoEAsZG223yJnvYl3fgNOr+NstlqO46uRdBpPmt40Zh5Xvu5mk27YZYytnWHaDQk/LkgYIjiLUzb42aNJoc1EJr2TWvVK0u+Z2LKe1mq2pQJ8NHQJLbgpwFcOKb9BBWfBORWOiVRoDrnzRJh6RfP0xaPXblb/32ecpxV+OieMvNnUkSO0vYguMeia0sxYLLC9RdukoxEMc58N3g9xRirl74hzO0DvgvUe2O6jwt3wOSnPFQt+5mw+Je1my2UwX4S987BjNuf0gytCNEHxddLJrCs3aew2xpbO2NQJP3eE63coGnfMr5uPH7b4NvWjjxmY2rF/Svu+yW36JLNaG/RM1JNqrY2PhtwhgzOHiMu/4vUNFnFKGhZsw7kQeOXCIxtumXBJg0MCzgUY2DocKL+Kz4YwOENhfgyaQLpDdYfbWSS38YmQ/PqS8mOd3o6Lu6gQF8lvL/GZyYoVspPG0ZWwktq8T2rztlmw3YoiB97TJuSgz1Ejd7bnbN5WY3MnbOiI9R15RePm54ywFGJzE0LbZdp8n9blu7TOA1I79E9p1ze5de8kQ7at/W+J8NFQfpRmpia+ZoTJecp0NC2K4rvEqPgUKHnny3vn8S5fqZXbNtLAxsms/OpnWp8mRdcw0xf/OMzj+2zwT1GYJT64FGaLsIcvtXkmtkpfAuq+l1fsoPgwT/j7Uwb1uFvF7NyAUHeN+Qfa19q8kbMZ6zrw6H6KxeNGZQ69ep+gEf6lou/SO++IbsemvtYrshdWvqjER9MzqVfJryX4ahGnZijSMcLcmwDoxOI2QmLgS7R8ClR9ChS98+W888CabRdt5OZhWn61aTl+sc68RouvcMkop7Ou4b0hhRWKU93wHyApUshOGtvr2bx5OjZNh/+BZiWOateE839/+lq4QBF9iEKEl56/q8o803aczRs4m7G2A/YYKyWO6Fn4U/EvxWhEr6hWI+0Nk70R545LAXp2opas0wNTO9lX2HwCW66Lh+f9QB58resbkt/+NIsqFiSWQgodltJJVGgsJJ2FpIOQtBYSfV+iycrtlMx3iZwfEESVVUj+97+6sxC/kuu3hUnZsLDj7TyBdab8k460p5AWhgiiUpUFgRqeieTBc8kf//srocs0p12iPfLwHyA3XdzA5mn4eRo2TmV7Wq3MpV25R48/frkD4PpVcuog7+IRRHmrh7iyPY2absaaDljdHivbKjkP6FQ2NehpJOoh+Z/EoshkUKzejiOqWX5gnU7yRuJlxHsg2hWP75JHVUTylPn7tvwpMb9qLn74FU/PFiG5fV0ymId1p968g9oKSTvvK5188rv4FrBmdxGRjkLCftOx4D7z8KFucBj55TkAcU4B5STEenOs2IWl27F0mzA6gbl7D3WQiusmLiIt20DT5BLxrYfvFrrtLGfaswD/DdIShGZrFaXdXGvzhilYNwUBh9pe9fquMmLTn8+rAr0p5ws8x7OI8ukicoT/JeyyNMTaGpvbYXlbLGvTu3zWNGYd6lH4lPRMVR/no+50BCleSLksjXet2QlenNkl6TT+Lvuz9vfO7o2vFtovdp5/IfP0JeqgXb37iYiBW4aee6a+R7aRVy4rd2effGNhgXXmTQCU46WukTGivEKs3oeFm15FnJ6Ft8EqTgdEqAn8mnkmkPvPJL//+Tahy9vO9RKn38J/g1s3yL7t2DS3ns2TsXYK1kyG5/7uTOD0u6ELEjyHBDp18LRFiHs794s8TwHP24ZnbtWS7WasaIulbbCkzfBrCxdWbUMdlS+Y7inNuqc037gYwTYqSR5I8kQyq3VNvLmIaNzIpf/WZbSECjeZVziPefm1rj0zj37ZEFwkiCtsoLijS1ev7F5uaZ3d0tu6pb8yu5VXjiChCAC5ekN1/2H96ATsP4FFm6XZhJW78S64tqZc/eRtA6n4AvGN+2gIKb6hvygM/xlevJDYWVP7d2t422uwNq+fUmvz6klYORG2u3vnuU27H7HiWsh8kTNEjir2J3HpDFzOwe0CNlF6WMbZjEWtvwucvKhqe9aveTU2L83md0tRmO6ssH8LYt26it2Q4I5EDzQw+zJe/K3z+KZZpvrpBl+vzSxqFu4mUaVoRBf72AFOCd+5JA90S+nrltqzTm65s0HyVs7YfQrbjyodO9dcnAKzE7XzxrYjeA+Yu/dpvzDeMSc4hpG7jyW/187WpPRBi2XJ+C/h602vWwG7c82ulSb4utKvbF4xAcvGY+k45DhPZoL4pX6TaUvD0/tx7iDow7A5ClbuhVv1sbA15ht9Zz12+b3dl58FsjZ3S+J1S+ZN8pE7vg8HtiLUcXC0E2KcEeeCeFe8kjsvqB2aJjmUflxJHtwmqIeoVKQb03J13mqm+iu2WVxwrZ9rFmEeoxHtL4a2uxDS1Sayl31M/0vi71ySWLP7u6XipEjxYojcISeehR3MLijau7X0C8cWK2zYLxSn470hZRWU4BIsaCokmc4uZ55Vm56O014Sh/8Sd+8ye7ZizTJEBS347WVleQkRHKdYm5dLbV4yFtv5Bmm2P1R4j021Hex3ssuhPThOgXu9sgUsTNSwwAjzjIbYTlh5b8/uqsMr81Z0SwTr9DEBz/kkj3Xa4RDC7BDugEhHvDI7xBZpPp3QBFV3mFB7fqIjYm1RnEhLnjCswdbXrXWT9UQ3Rcyzr9hmUn5d80yYuPw+3oa8qbXSEU/V4z7ap0SGZwNZv7vZRPa2j9U57NHmUnwb2zC9i4Fqp32U9p1UcfVS9Q4FdZ5d6/hbd57nUF7BsBGp2ojJzef4j3H+LLWIj5/X4LKTwbPHJDeF8nHApnmczYt+wsIxmD8a4nM9iFOv/Evd/I4a7vsZpltgsQOHdmPLFg1WaPCNJiYsHn91Rd+MAcOicdIGImueD807f4AX7Trc/yICBAi24TwOs0eEAwIFbEnz0ARRoULf40hz4RLpJrfET1MpTmWhqIXLJeqPX7/u13hS7pFaNoloih0neea2cgcvKVi5KB/xUD3urX1SpH8mwMA6qrVHWlfPlB7uiV2dYtvbhWsftVEWBsI3mty+97dPYFM28ThIU9GZ4lsP8F+CnaTPnqamTcSC2bA/L5cR01EcDC9btoY5mxeMxrxR2Dhd9cS6lrl2rXNsDYNOaJ3Y0WLnWuzZgFVrNFib2YyMnTu4hN8ttdfe4wi0R7Aj9ymwhB/d8fIZ+JyF8AL8LiJQanYADbE7mmLdXDjsR9IlXPRUXBqlohms7eauEGnPi7cDiaTw1cLcfdBCICaVT9EUq/ZhyxHsPIU952AiqJX7kIviKZGxb7axf14HUU4Hn8wu3undPVPanfVQCI4QMlX4W5DS+8YbM2mPFNrbHwJfYfFtfJsw1ZWkupBICslzLsjsziWjO9K7My8r8Vc4XaIve9KpcSbxQRqhlxHrr3r2QNuN8xTnjMCsH7B3fnPxOa0MW50MG/2j29S3rMTCpazQrTC3Vd/wiZ3zJh326hrniRgPRLkh0hVhzoj37H7pMFyOwf0EPE/B+wx8z8H7LOLd3v46Ituz1NbFWLZDUcVbvUNYx58FisJzvFRnrq0THbnPrxc6ONkkskTy6x9oirnrsGwnVptgwwHO7O0nsOcsqIuwdOrrmzU0vHRwWEm/4MIeAfmdRLkdvVJx5KJCRKy46u+UtIl1keaiEEgRxibilMu32NPMi8olBat5yV1AunEp6IYr3ZHbA/Fd4dKBTrd5/86+fZM8vk9+eUyqnxXduk7Cg4Qzh2P6MOyer3Rpr0aajWH8hXZ+x9rPW6yBuYZs2geNaJk9yim0U4I3xJcR74VYT0S7I8KpPW0OGwvYW6HGbLcTbN4u9I0KcmA9Rl9Q7hPUdrqn2okzCiHneBE0L9YWCQ6IFHBOf6WQ0gr1o37isrtoGnL1FpbvwvyfsWATFm/Fsl21cu882c49uXdYycDw0iERZcMiygaHl5gnXwVAh0VQ2XncDuJ7I6l+SZ1J4B8sYu5Vow5xeiaOOwqLbuLbgXlSqevVRcWuPeZrYbsel5162GeAg61wvDXOtsFH4+pIs5k0GGc26aTadEq16e56uBvmGLJRF32vlPaDc2jHZCGSfJHow0XsDdtDOLIDJ3bjDIXzphAcgO1BnDNBqF0zNOThfeaQufwEb4NBfkazLJtZm+p6HtF1seR5HZHzOyUXfI4Xcp41m4evE3LrvppN4l9JX44ZKzBrNeasBX895m3kzF60FUt3Nj/moR1YaBhU2CmkuEdoyTj/bHKjUjrG3JU/fobKIR+y1vEQq9MbH4MWRsXjjKu48jG+BZh7DP/SQpM4c+qCCSt0rc0mhrAyqrVZ0BafiKAg4ahBsN/TOtWmp+vhHphtgNmGzXwGyicNcw7uwApdF87sY3uwby3MNsJyC2f2yT2c2af3IdxBBQ1xiaAn+avoexkePaJAm+DoVpzYBmsKdqa4dIDnfojnd0qtIluErxM1UyeT4Cvvc1wJ4+Zi4gJMXfpKbm4UoS7y/PLk/PMVAwqa++WJy27X+6O9x7e9ROUW/WVPS6p/I+VPsCaDOhnZxHnlbLiEkkffwLqHMF2E00YAaHcBFmtxNpu34mw+IbXZuh0c2tOB1vgUFF4lxpfQxxHHz7ez2tsFswzkrboqJA7bFNYnwQfxl9luZlXmhE4VNUvzVzq9V3HrMuxYgd2rYbIeBzbh0Db4XVRDPUREpB3Uco2NkuCgnOdRnuth3qWDsDFVPrsL53fj4l4IKHgeMXh8pxBfJy0uiknls/c70llCikuFweH4abbU7CWYtgwr9uByJnyz2QiLKtEAzmlctKfyivFOqHNJWJdJnQiUVP+KpthzmEr7ig8oShFnJeCogTBZBID2EGCZDswMceh1N7M2czN0hs2nEfo+MQ5ATdhu5oS2MFaMHbLZf2Cog2Ey98IwLrmhKikipZtFwtVzsWkxNi/BlqXYJjV7z2pcNFe8UyGuuxVX3D6so6mXRshFBJ6H3xme7yme13Ge/X6e1zHjU9txZifO7capHTxuq+UrhA7LsE699bfu/KuiHV1oJ3f+VgoHHGAXLb7xsKk7EfkePtSVIsmff6IRrMHU2QT+oWJu0ngnpOKagnMII3mJrxXJCwnlbUpHWtf9VEnAmpY4JO3mc7XdDNcO8OxMZ38aoY39uXS+rKy9VQ9zDFmn5SMGy4UMuuDxfYrtoLN72ouDTHOS6MggGlJuXCVbl2L9fGxYiJ8XYfNibFnCaV2WQQMQ5Yvah3Y849ks1gHRdoi0QbgANWb7n+Ud34qzO3F6B2q0/hqFZh48WXY5m44uwEfAmk3Kr5Gbd9/5H3oINx/y6Mnb5+a1Gcz9X9/jkvEFFZVGF369q3iUjQmOGzAPGLxiQ0sc52zmutm+PZw7wKMTfLrQObafUGjt7Xrgc+sbONyNF/AdRANtdndNth2UbDeYhFuhHi+qJdZnqBWzsHoO1s7jzN64kEuQI98zitYPMrQSaiS6IsEF8ZcQ54AYe0TZIsIaYTS8T/W4ZNGKnTrY2SPC46vcWPHLvW1kk4x/BMrOAe6+zIuXDQeSF1ifSZ2JxftBp+bTJXfw1XLEgNwhbzzkkw110gRHjODC2tyRtRl+xvSVTyC0bS7dzl5Le68BFhpyQu/rDJ+BLTz6thboL3LlpyXYJdsPSrIfzObWlUDU4+xxav4kLJ6KZTOwag7WzMWk3UoqQq0LvsopHmCT7I4kNy4JzhA7Id5RKc5RO8qLctzPszHhGjo3hsYXhI7IZR5XN7p9v2Kwe55f9nX8I3D7f85u/LgU1uk6m5/zra5Q1nmS6t/xftDphXRxJb5KxNkJuNiK3CZvfVY+NunBvSMud4bIGAHGdN7HCl35C7PQbQF+bovVrbG4FeYZQtALrv207bv6ZQkrHzMAnlYWFYRZJtkNSrIbXCy2e/6IedXTpcUkLFg48ycsmIwlUyHvpWrm2yLRjVM5hY2HNO61Zmf5Di7OEN66ShwP8NysePZm8jnRX0Jo5uEzUc5tNfscTZciBZcieScizLtH7jwnVRLl4+FqZ2LopOv4Z6G8fOAXASm8ldGUXSneF27kMBHn0HlX8VVChwrodOsmF/LM58PcCMIuCDRGUNePbGjmQaUwwQ872mNzO6xtw+Vcdzj0psItEkvEaEhZokPm5dWJtoPcDnT8rdFxoqKrpKOzhoGN6opVCmE2iHfmkuDKeZzmhQxv3RIxlZkmBnC9nLhb8YQn5ELOt8Q/D3Pn7vxTvmrn4pVsM3WcC5u7FsO5EE4FuJQPJyLvUqThWkyH5+CfhZSV4/BpMXNPnH2PtzqelNzGe0Ou3RgVksL8Uo2vD+517fQCOtW6Sd2FAmwzgGsn1ma2oZnnlR+xrWvDP70YuzvUCr2uDU51g3VPKviA5DcJ3saLJ3cCT/az26OX5rbgaqLgWhJ9NZG+mkRfS6ZNk031Ra0uX9TwP26Q6NA5/3K7NBdk+ShkevPELnh+n/xZ9+98xJAYG8TYtrx87EsILUzMlzPzwNEQ3sUkzUt5Gi5FPJciOBOp0AW8S3lUUAG+BOKMLAic5O2zxJm38SEIM3J1wzLwVUIqCE4a4t1sMcC5dqzNEBn/7Wd7Uu7mMOmEfR2lQkudPt4VZ7tTAQfwHty/ywR60uIAOjWEDnajpl5UW5q4NDiKjvXjkhBIZ0fSXpYaaS4/ZV5SrSoQ/fqw5PldAilex78rEH6XF7T85T9/alScnIbN57DHEZYinIlVsc/Wdi5U5ISWlrTDFSqkmL0TFl+KLU5w9hZX3sOH0POSX9DN+/gKsHahrb1puxT6zquXT14l7ACNd3OwNSxbw88Y3l0+fHqspMNssL8jzDq+FnpnBxwxZuu57/lOpXcIPhBSSZr7azDPGTSEHa9vVpCcBOH5HdpRdPckB96tDOvKLNsMl3ZBZwyuZzrgn4f2DMKqQ9hGw9yTLWkFQarWpTw11yI51mnHK1QQwReCW3Wm0/lHCvgHBFRssuSPP/F+MM8k7ULSyN2H+NIwdxiDaTA9SZlZUz1Ooeg+qf5TQq4TOBjhnZA7hS1cOqt7diV3C9EI9t7souck8K5oQJbckPTWg2Jb9w/XHRir31fcxtC+PSw7waITJ7R5ndB7O8KiMw4b65t1XGaPinvkQ2ckQ2Fr0wQz/BVpKWJfN5oNN0l/EZiqe/ztB7HEFD+fwT4XWPrxzidwJe1SpOlaTImyJb9+sW4m5Q8VNmUy918yVVUwtaISM9/v4S9PF0Wmmyfnsc9IwJdG4Ey3XYHCa9yLRUg5YZ22zKDITQL3vxL6fmHbgAFdggaRqgZCVz5n7K/Rh2+YDUhX6Omu5Z8vLKwi5DphW9/U2wyHO+NQ57cITbFt3anvsfZrvPUm7kXFfYIPgRYLTLJNJX983Yf0ayAlFZi6BnO2YvVh7LSDmSdORsqfitaxyzLxTsGXg7lXbbg120SQ/vqkh7UjnVf8V//U/WY23lRGMb4KuHmj83YUMqRWx3vM4hN8YzcNhLXFO2Gl7xY0tF/amMJnxQDuvGCKq4lVucmQDH1LYmoTRzNVTL27lStxtDOOdH4t9MFOOMAJXXs5uLMD5WweWyzam6iFD0SYIuwc0lV87St+kkZ9SHEZxi/DjI1YaoatF0C54HCg6slIE88Eycvf8GXgbF5yotDUvlDy4g/UQbt78j1EzPPqpmfHx3zvUIXLUeQmg68Da2faeLdU6DoqqxgNd0Oc0Xcoo++8ZJr+cyG629oPKZq0/+Zhx9vW64oXfifWCrwuKrxHJA133egoG77dEhx5m9C722NjG/zclu1vyUvJ5gCthOsifCAKl9SFFV/rWbnGkKJSjFmAKWvA34H1J9iSlrfyp3zT8eVg7r/ot/fKfsciNIKytoeNG3nwuPE8zTx/0Sc0xSSrRJxzBV8NCSnirhSKKgnqEN9KgF8b+LXucFat32VYXqGKnpKiZ9xs/cYr0jBVC3N1sKhl24AeZpdN0ACulYXpfjjWCcc642iXBkJbdeIuB3e2w/rWfKuFzP3KF79KbGJNj4sX3HvKfMgzsSSmsWaLohYzT7/i+1sbn4nDyNmYtJIr6VVW2EZTXomSl7/jC8Hcr15zvmS/QwHbzW/dLuGcdvSmsorEVQ9rFSHF1iW3F6UXH0wnnOhfGd1MUdRwVUFY7Aff1s3dWokyRJ3N5Xo5yP0Q2/pwsZlTpY0jI2Dj+cDpdPoxzNLBQl2sNYBleypkP+oQlybSsTZ8h8WszY2E5sJNGhtaY11rYayItRnAaR9qW2jL+88/zEvTGLN2/h2/6ru13wrt6IbxS7lJetE+1d0O+HIwd58N3Jtp4VT4V7/tHh0eDTtPCCOVgpNV/OPpggo6NApfJd0PoKiKNHzzWiU/dCG8jCBqzUgqa2Zra3/aNom2y6Ltcmm7DNrM2QTzdbHOAAfawaYL3LrBvRucusKmKy4Y42RnVuXaHH0tNDdsmHbAKiPK2ozbXZdyX8L8HCRffpe88Rwjcpu8DtMgwiyhgqv6wpBF38YT9t+AtnfGTwsxeRWWmArjs/GF4F4uYR5l7lQmefFeLUtKy8j1m+R2JbnxVT8BrLs519CNFhYr4WEEd0N+xAK6wPrtJzqW6MG0Lc534mz27AbnrrDvCtoYZ7vgeKc3hbbohB3tsLkNVhvVe1srZ/PRRP65EKr6pQT1YCXGGXWcVcc5dZxXB60GgTQ2anBUk7dXE14RMQ+/QZtrGTkHE5bxDzkx9x7iCyGMva6y8Ru5lP4QupnVCt3Yab7/AjgbwLcVlWn25qLYUj3sbo0LneEqtdm1KxyMuXo+3wWn69XzwQ7Y3wFb22Jta8rmdSu/snlLhAYd3Wj+fswIM4WNheZsduZCpwq+pbn5LQyZwo7R/PPBdMINfAnEqURto1gYXY5/Hd3qLgobQ6dZc0I7GcCvFZVthvpsNcKJjpzHnt3hKh02bOvq+USd0LvaYhM7KxthrRGpkLZyPe49Y46nzrNLNXnR8MwGHSvgO89jbX5TaEc1OHE2C/OF+NbhLg2nb4R1to5zsVnkDVL5C/5BJC9+M7HNpX2L8C1T/buk9AkplxSeK6EWFygtKVRakIOI28LBZxGY16QiVJQpJ7SjtKdzzMhj8mqnkK1nzmY3qc32xlw3H+7IVfL2NthghPVG/IMLaV9rrpXfxqYQLWfSoJuFWSJO37Ocyg2EvqgOR3VWZSrKRFyRgH8BpKgYU9bhYnqLS0VtnYpa2GTT4mvMk5f4RyAVD5tvEjN3n+KbJe2G+EyeCT+FtzSv1aJ83pJC3pIiLCZYmINZYozwRVNIfpewTnNCO+jDvxVi29DF1kx1peQP6Q75njbYW5O22MbOx62wphXWtqJsTEkFYe5VogmuVIl3i1uX3SGvZgw6XiC1uZHQNhpw1ICzBmuz5PdvYS/wPaHd/XE6nmef39q5WNs2V/5iOu98Ms6mCrMqCfNM8tv/8NlQXuVPXfxWH7VY9ZQZ74aZUZiTgHlpnMH1hV6UB34apobi3VCRppzQdvpsT0Pchg2VZ0aeEKaKoT0EtJeAvmxNe3Ph7qv9K2KKRMfJ2JzbYgCEIVSQCS5o4rzmW+rZjlVZk+83j0796t+w9qHQLj44HALbXAPnEn2HfHk6g3chhXcmRe5cmuKFDJOQCkH8deZR9Wc465ejvTmeVDzCN0jVM2aTH3+yEDPCMEeMealYkMNKzFtcI3RhrdDTwv96C4PcIZzQNvrwMEREayS0QWJrusyaLrfGB7IzXi2pSsQ8YehEAS5qSm1uKLSFKi6ow56zmc03fv33DrZa40KqtnNxa6dCRUGm3IU0nE3mnU1VuJChLsht71jU5lIJFX6D3PmUWtNeaYKA6/gGufOQ+ckebCb7Ynoo5sSDzwqdLRWacEIvYYXOrxH6fR+hxPdcgIt6ON8SkYZIMqof8pTURPKnpOkjTeR0hsnShD5w1YaDFqy1Ggh9Sh2H1LCpBRdrDbhofvurGe9EGJmEQ8Gq7BjtXKxsnSV3MQ3nWKFT5M+nt6CzDewK2jkWqTgUy9sX4dMh8C2g/a/hW6PyLrPyKH/4MYyxwyQfTA/BbFbolHpCF9YJnY6pnNDv67QwW4TzuhC0hKterc3JdUniQhWYsc3NpdSaLrFmZ2660JousKbzBPDXg29LeGjDRRv2WhBovhbaUh27VWpsFsYJhQUiYfm3c0LjbyPOLsThkFa22QY2Wbrnk3E0XMFcaBdTTAdn0KJ42jOEcoltYS6iQ3PxKSCFpe1WetHCr/WxOk3jHynssx7DjmC0DSZ5Y1owZseBn4wFWViSr7O8yGhxQXNuhr4iFToMH4S4JIHyN8FpHZzQgac+IgylNtcl0QgJrSA2QLwBYg0QrY9IfYTqIUgPfnrwaQl3bThrw04LtNTmExrYr45NqvzDfFr0r5uV3+f1xuTWI8I8LWQ/r1aSkopXJ6fpS17U4bMYPou59/gTra6UG64WMfd+wbdG13nosw7DD2O0NSZexrQgrqFX5/Wemyg/0VVnsrsRP6358OMY54w5SZga+rdeseNnguM6OKqDUzqwa/naZk5oQ07oOFZofUSxxusjRA+BehC1hLcO3LThpA1bqdAmatiuik1cmPv/3unig5BUV5PiUoxcQB05L05O/6SHV6+rrQnGN4jxXPReg2FWGEVjoqfyjFDl7SGL7INpAInp4qPR1IwYTAnBD2fReyNGO/7t1zIxdKQAVtqw0IaZFpxYZQ0QZfi6nmOkQofrI1gPAdJ5w0sHjlo4o8lJLA1lbyLO+Rduwf7tVYgM6sgF/LiQOnSaPeyGTwopuaG24dt7e1VihrjLHPRahaEHMcYWk90NQgqElXcY1CF5KbHypcZ5YNhxdJiBgRQ+BnKTkBuEE9pEC/s0cVwL57Q5fWP1a+eNMH0E6XED9CFNWGpwrVxns/Qk9L9odfkjH9slDI7G6GX0JU/2a3wGSMktzZ8j8a1h50OzQvdcgR/P4kRik7bauNNLzfkdpqOwlOATQQcJ6EABtqtjqzq2qGGzGn6ul01caJHgvzgr/yXsxIzRS4VB4fhskNLb2ptj8K1h40p3mY2+G3Eskqp+5+6atRvd7wiKbhN8UtjefZUalUkF4cJ952t9h/aXRRgSjbGrxElp+JyQskqtrfH4BjHmY/S5ZskFYrwT2wDaIYXG54E9ESpIok4V8u9/ze//+xrgrvwmrOPmjc8MKavS3J6IbxBuieME3kFahdiziN4g5Dskfy6hKx6QHRl48KvM5r9a06CO2dCufvj8kPL7yjtS8A0yzJLbI3yDu8+Z2Eq/1dnKu0oHrc7D6nysuoJl6Yi8IcSn5p6E2ZmpYJ36Fb8u7SuBFJdjxm6m6gE+P6Tigdy3KfSos5gTjczH4teGvWRM0/hrMgxXZWBNDtbUCJ2HFdlYnPCpbf6FOZbFv1RMvfgmnpXxZSHlt+TX2+IfgVQ8kt+Zim+QsXaYHYlFWYisFFb/KjnsQS2Oab4oCssSsTINq7Ox9gorNJeVuViWBo98Gp+IO/eZDZE853JZN78f1PnLzXZ44R+BXH2ssOObFHq8I9fQi7Ox7ArO5VDTXcD3x8JwLI3HihSsysKaXKzJr506lmfCs/iTCe2TRztfo17+T9bN74f28hPk5hP8Iwgj85p9myPHj6fBj+eEXpyK6c68qZcwxwfzg7E4BsuT0HjquJD/acYD8R3htgyF9FLZzt97o7HqDLn1DP8IzaYdarbjm7znJyRPOCeGtygLU1zx0wlMtsUsL/ADsCgKSxOwMp2bOtbkKq4tVFxDuKljSSLKHhF8HLn3xduzlGPKv/17/v5JVJefFqXewj+C6twzJo65+Aa584DZEcufFYwhuzDKChMuYLor5gi5qWN9Wrc1Cd1WxXeb7o6RVhhqgp/OYJYQpQ8JPgJxpXBHlkrWbVk3fyBKCw4pHUrBP0L7Va5FN6vxbeIYRY+wQr/VGGGOcafBTh2zL2NJLG+Rb7dZ/pjsgrE0hlug13J046PnYhzxoT6mm3dkacRclXXzh0OuP8DRDPwjtN0W8e0KzdJjPnov4Up69BFMcVBYGK6wOAELxJgTiuk+GGeDEYfQZw26z4PxDPTfgL+HuEq4PVM966asm/8WpOwmqBB8fth9dYVdyeTaN3yzd/e56LUY323CSAvM8VFYFK+wOE0qdBim+2K8HUYeRb8N6L6Aa+iAGCE+kDv3GO98enNas+gSWTd/xCE7PmVHh5XgM0P75jhEVeFbputM9FyAPssxlTZaGNNieU5zTugEzA3HDBEmOODHE+i/Eb2XIylLjA/k3nNmXazyujj5tCJZN38ctL0r38yVuf/scz4B+umai/m0KB/fMsZT0WMeBm7AHA+j4Ezh2IvNp/vKzw1TnOnHjRwTHTFsPyxsqcIKgg/k/gvmaP48h1Kq5Ot8S/Y3B2V1BuM3Ya4Fpu7GuM0Ysw4Tt2E6hXlHsfgMVjpgtROpqCJXHzIPXuDDESXc1t35zReP+TGq+xyMOdKi9D5BPWw9aVsPOjFdjA+HfXJXxROyNVvZNk+2F/jpkEiqSVEpKS5vlAo2wuAY/LQJMw5g4Wn+4Qg6uFScf/dDbsW90f9gjiiuDN84hSWEnTomClBSRfCJsCugtmYpnYulXvybnmP0DUE7XqbdI7DOjbc3hlx/Jnn5P7wTUVxpB9M0cd49fPtU3mGWbOe7pdP4FFQ8JY5XqUNZ/Huy881fHFJ8lTrlIbfKhXLOpUNvMA9fohHM3Se0f2GvAxmixH/PH5idN70vjn/vBfOR2zTehN6UpRB3R3j3m3ti/r8YprKKvuRrQofprvdsviNScV+iikkKm2Z7U+T3pbYzSTFzJeKsr/T9238POy96SQTWpKPiOXnxfxJ8IOwBj4pn5OdMnn05lX71m7+o+HfCzt/ctF16i1TcJdcekmuPybUn3Gf5XfbJufh3UXmXWRiEVSnYkAdBAZVZ9WFS2hZRG9NxNlZ2slnGV8MMZ07o9blYl4PlcVgQgNJ7pP
stringdb:9606.ENSP00000397435	1.3909	4.27042	0.915017	0.754441	1.40463	0.618051	0.860772	5	5	1.10116	5	0	TSC22D1	ENSG00000102804	7.1	12.541	9606.ENSP00000397435	TSC22D1	FALSE	9606.ENSP00000397435	Q15714	9606.ENSP00000397435	TSC22 domain family protein 1; Transcriptional repressor. Acts on the C-type natriuretic peptide (CNP) promoter.	label: attribute="display name" labelsize=12 labelAlignment=left position=northeast outline=true outlineColor=white outlineTransparency=95 outlineWidth=10 background=false color=black dropShadow=false		https://version-12-0.string-db.org/images/Proteinpictures/af/AF-Q15714-F1-model_v4.png	stringdb	protein	MHQPPESTAAAAAAADISARKMAHPAMFPRRGSGSGSASALNAAGTGVGSNATSSEDFPPPSLLQPPPPAASSTSGPQPPPPQSLNLLSQAQLQAQPLAPGGTQMKKKSGFQITSVTPAQISASISSNNSIAEDTESYDDLDESHTEDLSSSEILDVSLSRATDLGEPERSSSEETLNNFQEAETPGAVSPNQPHLPQPHLPHLPQQNVVINGNAHPHHLHHHHQIHHGHHLQHGHHHPSHVAVASASITGGPPSSPVSRKLSTTGSSDSITPVAPTSAVSSSGSPASVMTNMRAPSTTGGIGINSVTGTSTVNNVNITAVGSFNPNVTSSMLGNVNISTSNIPSAAGVSVGPGVTSGVNVNILSGMGNGTISSSAAVSSVPNAAAGMTGGSVSSQQQQPTVNTSRFRVVKLDSSSEPFKKGRWTCTEFYEKENAVPATEGVLINKVVETVKQNPIEVTSERESTSGSSVSSSVSTLSHYTESVGSGEMGAPTVVVQQQQQQQQQQQQQPALQGVTLQQMDFGSTGPQSIPAVSIPQSISQSQISQVQLQSQELSYQQKQGLQPVPLQATMSAATGIQPSPVNVVGVTSALGQQPSISSLAQPQLPYSQAAPPVQTPLPGAPPPQQLQYGQQQPMVSTQMAPGHVKSVTQNPASEYVQQQPILQTAMSSGQPSSAGVGAGTTVIPVAQPQGIQLPVQPTAVPAQPAGASVQPVGQAPAAVSAVPTGSQIANIGQQANIPTAVQQPSTQVPPSVIQQGAPPSSQVVPPAQTGIIHQGVQTSAPSLPQQLVIASQSSLLTVPPQPQGVEPVAQGIVSQQLPAVSSLPSASSISVTSQVSSTGPSGMPSAPTNLVPPQNIAQTPATQNGNLVQSVSQPPLIATNTNLPLAQQIPLSSTQFSAQSLAQAIGSQIEDARRAAEPSLVGLPQTISGDSGGMSAVSDGSSSSLAASASLFPLKVLPLTTPLVDGEDESSSGASVVAIDNKIEQAMDLVKSHLMYAVREEVEVLKEQIKELIEKNSQLEQENNLLKTLASPEQLAQFQAQLQTGSPPATTQPQGTTQPPAQPASQGSGPTA	Homo sapiens	string:data:image/png;base64,iVBORw0KGgoAAAANSUhEUgAAAPAAAADwCAYAAAA+VemSAABBNklEQVR42uzWsSvncRzH8ee3uzr3p6i7+t59uu3KcnXbjZeEfPD7jMpgQCFZDRY/32SRRSlGqV+hMPgmpVAGZWKRMtiwE4MFX8/Hf/Cq97PeSJIkSZIkSZIkSZIkSZIkSZIkSZIkSZIkSZIkSZIkSZIkSZIkSZIkSZIkSZIkSZIkSZIkSZIkSR/IOsRLiOcQG5ADAByQde9B9yj8mITeWagVkPohIOl1bEE8hrgL8fpLU2xAHIE4AXEFdhowvQT1eajvQDqD0AI//0GtGYrVigbcBmEcUgcUfyu6Ue/YAHSVWRaPIOeBPkiTPI6zB0ID0k2WpQNI25CogD/Q+x9m5iEALEJZg7ITEsCaAestOYSp20+fc3isGcIcJJ5xAeEUwjWE3xU67hMIm5BGIU1B2Q53y5AWKrRR79wYxLumrznP2ICwD4En1KEAABiEgjfmF3wbhlZeoAVCDVIflN8hDVXky1AFrEJeQgQAuIJ7duzntec4DuD44+tHjQNlJIvD/Mi+E5ve7mrkRwpfI1ywyztyocivnBBSfl34yIWDlJ+lSGlzYUqiZoumlcs4WNO0dlFz/fZdW9v38O2TPo+/4H159nq9X0vbOXqMG4yMtIOgREJoIwIcIz4nSpnL7KJ8rVm4mTR5O2dOS1919XVFvrN5PYtWsZiRLhL3kZwjfiTAfeJhYsnEjlLmGjuV6RXhdRZwptLO0HCYvU1c+0bjbxrbaOmfMaPlJ41KfGBLgf3G4R4JHCE8IZbEEjsJUuQqyzawrMyAE5lMpZ3lsnHqZWlrVdXGkyw0DncJP4hwgeQZAWAFoXvmzETKPKa+k3oT0EnSnh2tMpX2jD23aDCK4enT67ooDMptvcPxoVyu7iZrTcAXIqwmfCIqMjyrOmwiSpkX1Hflcqf/TpqcZ2yfCV+z1TlD5T1ljzH05nIFRQqsOU+tCXhE/EOAB4R3hNKId6R0el2iuYfmfvJGMbR4STyT0vdn/lPNLN/Oi4c0GEU3+Z4pUwsA66g9QJMyXCH5RWghdBCVGK7Lh4G5c+OhlIZwi22DbOsjr8Ttmprs75uprMjuJnYr8p58K3mAwfkLTilygtoaapVpHuE+4WXVtMhIOwhvSAZSGjHso3CaAsBswkDjymx9zlTeQXYBdPCPvTuNrrI6Fwf+OycJEEKtoMyEQQUNKgJbq4IioNYBrYqoOAAOuKu9HdRWvXVAq1Vxwhl9cQIccQBURCsKKlJFRFFQEBT+DjjgjFPbf3vPXV2rH7LOuskhyTkJQ35fk7WSs8563ufdez/7ecbM5PAFHH5/UdF5f2To8VSo5DYGqaNMSUnIFBcH1Ri7nu/mfs52/0gX/fmT7bePz3buktyzHj9wGm3E9mD7qznyt1y4iJ6qcStdX2egPPiuuDheRKhu5/odIoU3g25q6IsOHZKlO+8cx3HcglRq6AKG/quoqEKjRuurb9JFAwfQVR48Q1xO+FdRUVCFcSQn84oCWE63xxg9n71nsPendFvDVv9FXMRWN7PvfPa9kX0/ZmuVLCW+xjnvNW26/1q2AZhYVDT0+aZNz8uUtWgM5Ebrnws5QZ78mE5HeLmoKFGFnxO/IKqlD+k6j0F3MShh0B0MeoTB9zJ4Zg2y7iy2XsXWr/Lzifz8fp4GmMP+f23Zcv+32B9gbEmToV9tttlQjRrVxEDiMKICmUxXefI+4dF0Ol5J+GGHHSJku4WYKS4JspxJl6nsdRmjXmCv79jra/ZaycDrGLiGro8x8BoGKoBHSGQ5g20eZ/+nOeBDtrkllfr9Z02bTlpNxd9SqQ5LCItpfzt95xUX9/2c9ho1gssIE0kuIdxH+BXxPII8i3SRR3sT7+7QIf5zwF5xKUElEwnn/9+B0uURRv6MLhrIAiK5PZpOn/RVcfEj/0oXDZDlKfp+XVraR6NN058IvyYeRfwDMbvzw0OEZ0jk0QUMkGe7EV5v3z4+m04nAF8TxpDIMpXOTzFCA/s+nY7k9kNR0aG3U/HPlq0m/YXxL7GNSo6k3UwOzDRp0k6jTcdVhBsIcriNsIpEnsxlTwVyPWFpmzbJlcTLiTCOPRay5yr2/JA9p7GnBjaB+AFBDk/Q8WU6ADxNxfucvbJZs5tmsrVKbuCAJTQG8abgcpKnCdbRC4RxRHkwgc4LCxBELxNmEKeR+YAIT9H5HTpbjywlHEIgt2V0hGyZZs0qFnL+O/RUyWr212jjdilhCUENnU+UJ3NSqWPl0QrivJKSi19k0h+Z9FCnThdPp7/1zFrCBBLr6HM6ynIlXU5lr9PZ+1TGrKYnwDLandiYhTde3xEeIaiFs4ny5IdUqvOf6ayO/p5KhdkkCb/N9OtX/u/LDMdS/lTbtpMuolwDOZGQvZ9wAeHj4uJEDdzDbio5gGNPpwvAXmz1Wip1oUpmsJNGG5/HCYtJ1NLvSRYR5MlLdL6APdTS31KpcA7JPIb/PZUuh08J8ArhPqIGEAjDSb4hqOT9zVsmNb1pNI9OR7Dbryj/A8OHUS7LJfTMbL11T4AraDu2MYg3Li8SlpOog10IU0jk0Tg6P8Met9O/pm8SY5n5GcPfoRzgCaIGNowwlJgZMCAA3EiSOf2MoJb+yO657hx/Q0+A8bT9eyrVVqMN3x3Ei4ny4GLiHII8u5XyGUXF/TPNSsszO+9cLoeVzDyZ/rIsIzxLyH54qWdvE74oL49fE15u1iy+R1Bg3zVpcqFKZm6++bEabbj+XR+8jCTfPYUnkCigS7p06b+K/jNLS/tlfrZrOcCXm23Wby3l5xM/I6jCTBKVvEX4iqCevU5UjwbScyZHTOTIUznq99w2h8YsvCHK7LRTeJBEAdxN/IigniWUv02YQ8x1nLSUkH2hob6D+F3CRcSxxFcI40m+IKgnV3HZosa18IZpbXFxooAWETWAl0tKonWUEKm86ZWOGtidqVT8pqgoUnj3sONV7KPRhmUByTsEBTSzWbOoAbxFrMHvhvd32z1eS/Il8XleebpbtySz+eZxBclDBA3gfULmZz9LJhEU2ESOvY/LNVr/vUT4eLPNksz2OwQF9gnhRaJ6tIbwRkmTqA5eI8KRhHuIqjGxb9/4w3bbRQVwPGEFSWaPPYMCupder9HrKXpptP46jXgesYSgnryVTkf16PuysqiOXiACXE2iCu+Q/LsoZBbhibKy7DNdXzRpEi8kmdSkSczs3i9kOnQMmZatwpkkKwjW0a3Eq1q2Sn7d2Epn07Wa5N9FDerZQuJignqSj1Gik4mfE2AZ4aOSkvg4IbuPVubss0N2p8s3i4rjeOJ3RUXxVUJ1m1dflJbGO0kSwgQq/w3ZLidMIJlFlGefSu14KztNYKRG658ZxP8pKg4awGBCfTaNu3WHHWO+HjwAxxDeJy4mPED8tnlZQc65PyF8VVSUZDp0CKqwmvDujjvG21q0SP6ZTgd19Bw7LqEN/I6Rcxml0fpjDaGhB1z/v5KSqJ5MJlEnDV+tdS9JZv8DgmoMIjxKPJJQx8+5t0r60/t1jtdo/fBOVvA0hOklJTEzaFCg8L5MpWK+3lo0oCUk65q1azuZfxR7v0EbWWbTW6P1w1tFRZGGt6JLl0jhZXbdLapCwm6Ps2tCRznMIT5J0ECuJLwrFcntOqJaeIs2kO3LxgBePywgrEyvHwE8uXPhA/g04tott7zrE/a8hz2ep/8q+t9Hv5s5chWdYCFD5XAy4UmiOiv88O6pRDU0nR1UYQYnatTwPpGKDxFoeO81bRoVyM0k/en7aevWdz1MkMMLdJzHYeQ+vtGAphJeIpK7GGUewTqaxg7TaVNNRj9xNY1N8BraKqL1xPx+/WKmvHNQACcy+iWenMWfraPD6bCYXV6hQx86QLYriBrYg+l0Qm5PEK5t1SrJNcB8Dq1vZXs5vMaNGjWc1YTlBOuRd5uXRXl2LL1v5NDrufsuErUwjp1vooMsU2j4AG7bLmYG7x3I7SjCuSTnEABeaKb11U30fLNU6/m0/g2tyW0pfaZxkkb172PCeQTrmeuIXxLkyW/pfRq932rZasAswpvNmv2nOXvNXEH4E+1luYGohk6l4m0qZjFsOcOmMOx/iop7PkbPfL5JPcDuL9DjA3rcQ7832ALgPmKmrEWYX2rLgWlbqqX7yssbA7ghTCOxnjmRI2EJiTxYyOBfMWoFXW6ny61EWNq0aaKGniTI8gThTBI18AEVV3H+CCpk+TGV6vl9KjVswX8C+wSGrabnY6XNh73EMNV4lqiS29lNlqfZ4hK2fZ5tX2K7JznncLZUBy8yWqP6t5BoPdKXYZey5EoOWdKkydV1vXP7KN0yxSXdTmWn6/gFTCG8SMj07x+eIaihl2kPXxGWEicT1dAkzlMLD9LzDcZ8V0WWnk94hb0Po+8IfhZppRr7suVDJOpoapeuN2lU/x4gWo8cRcXTHA2HEb7otlVUB8sYDDCVXgCfEJ4hmUXyHEENfE77EYTaXrEcy3mPUKEOLqTnmxz+bVYgT2Hzpzgrv1cqc5tcWjo689vf9dWofs0lWs8sS6WOBng3lbpSLf2BwXPpBrCMXrKMIryeLkoWkawhkNu3Uu3vIqiBX1LxcvceQ1/h3H+k0xXyZArDFqTTw76nJ9zF4OVENfAGUR581PgaXf+eJVxGtB6ZymUDuWIaI1/p1Gn4eIbAC2wzl/0uYmtVeI/BM+j2dSo1OFPWoptKLuFKyHY58SzCB0Rym0uf8xjzNEHu4Kj4NF00dO2eew5dRoUCybRp03MWV0/hzto0bJAHmbZt+y4tLhmfKS5uzMT16TwS65HjGQuvM2oW8SC6P8SBN7L/qey3kv0W8/O/sHVW8J48lm6qkGm1xXGQ7UzCROI04gjCtQTVWESfXgzJtfM8hvP+WY/T8a/kuDE8WZsRMquIzxHfIKij0xj9BY1BXF/GEWW5jB1HcfmpHKcBvEPvFYyqbpLhWrZ+ilPgJvZZxlaqsbyo6LhqfhYPIRxOckSOZnGv0efPhLMJqjCQoWupUE9OJLxN8iC73s92aulIkmcI6ughxmtUeE8SphEA9mWHoVw6imPgFXqtYif17P83a3Yt/C1Hl47vpbZ6lFOu5JdymMSIN+gF2b4k3EkEWEYC2c4mnJvjat5kKtZQoR6tITmTMJnNruEwdXARiTrKlLVoXA8X2gTCJwSV7MP2B3OUSp5ipHr0YnHx8T9K9YZJxPlEeXIBvd5jJ8i2skmTCPDYfzLa28SHiZ8RXyfexJjLGKIas4pLhqpH80i+I8DZdPyI7VbXIQs/TFBHmZatGgO40J4nQLYDOEIlndnpF1z/GH0ovA9T6eNn0xsGZ20u5cN4roZsE4mZnj2DSqYQXibeTYA59BlCO9WYy1D15GmSTPceAeBhfjKLn3Tn0Lkcumqr8kNXtWl2iBqY0NhPa8Pw38TKT9tLqRjI+QfQs6q13+WcdCt9FdB/0XtGuuh4gGtI5Mmr7PRXRqrCayTfSwVVeIzeqrEfFZnu3YcqlOwHTu8+QZZr6aCSA4udNaaps6yjM4gabRhuIoELqNibc+VwAH3GMjpy8xMEBTKOkyYyGn6QCvJkLVfLYTlJprw8QLbrcwTwPgzNNG8+lMLLlJQEyDabFio5gj9YR/sSrmgM4A3HBMLZxFs4Rw3dSJLvqrDlxDc5+T5OHspfYQoJwDV0vYwTLqXr1Qz8kq7W0WJGvsVO5HZH02bxx223jc8QAO6k3Ye0k8Oqn/70cApvLtl3uMEY2qvkDs6wjo4i5rO45yv6Lmo8UiqsKcSLOUwNrSBcQAD4Jp2OnxKregVdS1jeqVPMbNk6ZJo3Dw9IxStIMmVl4fJqpj98ky6KtxKuo+vjWQF7AV1vp4scnmGnBxipBo4m3EnyMQF+LGuxP7nN4HwKbxfCoySyzKM9DKLrgQwayxWXcGB9V2YB3MXolZtyEP83YThBgczk2LuIauEdwkMknxMfJMAawsck7xIAIvEEohwyrVt3nc8JnxUXD/qUQZmWLbuez43LmjS5L7PV1l01gH+li8I37duPuY0hqrGQ7W/hTwsZ9gYVFN4TxEMIqjCarlO59B66W0fzifKoD32XdOiwaZ4L30JyOMleRAVyBYeO47mnCPLobJKvCcvS6fif9VpOi4qLT4Bst5KoxmsMUCCZbbZpdzFDFqbTSVWfYx7bf8P2cCZH3EZPBXYR4V89t09keZ12cCjlRzP6HAargRUF6I2WOeP3fTNNmm5aWXg68XoCHEmiQP7IIT3ZbgrJYoIGMo1Bj9EVsuVqGvc4IxTIm83LDgC4gTiOKMsHDFePMuecG1aXlyfHEmS5hnbq4GGpWIjRqW+Xlm5aZ8MPEgEuISqAIznkWratfLS0mPgNgcIbR5dRjLqBga/RVRXeJqrGgXSZzYDJ7Plbjjud46bQGeAXnHgEJ6qFzAEHtsv6XsIKkm8IlYafD1dPMkMOCoNIVOFy2gJcQj9ZGmIdDM9tSreVphOuIgD8mkSe3cy2U9kWsn1OmCMVXyI+SlAg4xlBbnMJS4hq4OfsrpKDGH8gtzxJILcLc2Sy6SSZLbYIMD+VGn4KvSi8b7fYIlGN0+hxGruOotOedKptNdZIgjx6dFOqjx5PopLRRHn2KNvK4VDCfUQF8CpdbmGAdbRYKlpHI9nteDpBtrtJ5HAw7c+hnRxGkGS6dg0fFxcPf5IrL+HYQl88qeaiRfPJlJ3CLvLgIBJ5NH1TycALiHMJADcQIlGeXcjBQ+khh5OICuBrBtS0/U8+hnRdTrXTAK+g/R9obx3twytTGLemqGjmRQUO4EUdOsQqMmbzxTSHW/IUwMNJ5FGma7dNYxProz59okquIiqAEfR4noPlMJvwCHEl4V3CGBJ58CwD1NDfi4ojue1Hx8vZVRWeIarCzFSqrxq6gRdnFBWNG8iOCmRxFdl3Ns1vZ5snCA+z8584JF+dQeVR5uhjNv4AfrukpHI7VdMJpxAVwM30uJ+D1ND1xLr0QS6m/Cg6n0IXNTQ2lYr/GamZ0wQ6qsIUwkv/dzD0PZz2auizdHrE/SRrCArkstLmiSwP0nwWXU6lL+xMkCePEeXReyUlG/8r9EedOkXZs2wK5K+coRaeJLYjqIXrKV9KuTp4P5VK5DCM9vvQQTW2IlxDBBhN+69prxbuZCQ8mjL/2MFuWHKrPvm+t/0+EWA2pb9mi9/QHF6mvTybm+dplZmysr5rNvaKrFU9ekSVDCVRAH9hyM10Vwt3E2aTqIW1lKujH1OpsIygGvsxhNwWEV7lwge58F4OUkt7s9MpXHcTJ00jPniGm+TRp8RnKD2XVtPZ4gq2UMkj9JFncwjPE+XRvHT6Zhur+cXF8V6pmD2MS56dT/epDFEHNxMeqUVP5Nn0kwczSVThONpdSx9ye54OC+lwPGEOcTlxIvEqglo4tYV4Q1qy4KdGy6Op/G4apSrpR6+5tJ1Mu5PorQBW5nnQXGbLLftmNm+5cWbhz3bZJcrybast4lkEefQSQ86luzy4hXALcQpxLkE1zqTf45TLg9cIVa3D76fPwbRTjV/S4UoOuYkOVdUYv09QQ2M3F04rtmBa87IFDxDU0QuUvk7Hr9hDJU+x78u0VWCTifle168cMGDjXAtf36VLIsty4qVEefQAByqAlYRLCKowjt3l0dUkkO2cHNl3BLucyy65Cya2jGpp+U82i6pwGc2/S6W2nETpO5ReTemXNPshlSq9nlZ/69y5VWbXXVtl2rVr9WpZWSs4nQTgHtp+QlsbqJn/bgJfUbFxZeFMi5+EV4k5Bjfnxft0VyD3EyHbAjrNoZMqnMV2d3DohWz3JkPJ7ToSyHYyvSHbSjrO4bAFdCS3JWVlUS09WFYWv2/xkwErU+k2E2i9gubwAc1Porka+g2JjcgbG1td9D+zb4BgIWEYUZ6dxYEK5CEiZPu0uPgI1TiRQwEiFY9wvhyWExXQ43Vc/83mPIC1NP8mnd4ys+++zdXCixtZl4xb2Hg2s84gfNiyZZRl9gb4pf0jlQ6yjGX3zE9/2ukiun/KkLs4aDwH7UOPIzjkSbaFw9hxPDvCGC76hO1VYwWR3J6gU22Pbmp7N3YJZS9wujy5nZgpaRJgV9pcRxsbqHvp+0kqdbKN3XMbYHfAZUSVfEGnH6Q6vUj3aQzpSHfVeICxH3L0MQx7gKPU0RdSw9+lXC2tqcVZ6BuU/ZGyucS9CPLkGZLlu/fb/1cMPI3WNlDTS5tvPNkX7id+nt3AHM9xsjx7X+qACWyjQCYSlpJ8RYCPUql+3eg+g+5y2I1eyzjueHZIOPpBdlCNcYTqjrGWlTTpr44+JLxNUAPzaAunEf9CzGPm6nkrsdcG+GAH+Ja+l7HxZd8lPbaNsiScnO+GYK9ygAI7k63P4+H5qdR988rKLn6hiuC9g5FfMfJHqZHPMvI5RiyklxrIrsueRts5tIHMwb8oz8/gsLbh1XQ6+Zy4mjiDUE32bTGTFnA44VmiPLiQinNpDZOIqwkU3jTCPKI8yQwavPEFLyzM2jAplIUFDuCRbLUbp0ynfCqjpjL8Hy1bJZnS5kGWU7lGHZ1MOJtEJY+w49R+/fqvoZzKLu3FuSOYMoKbR3BuL14/hhuP4cpjuHpHZm3P48O5eTinHZVdejmGuJL4F4Iso2mxih5Z/0uUBzexXUMNZl9UVpbIk7Ud/re9+wyK6vrjP/7eAmJBEbGjgiLSLHASNWqMNbE3wF4Bj/GnsccYe4+9t6uJxl5j72KLHYkaexQbJho1saZoTHL+ZfbBzg5tYSGg9zXjAxWY3WE/9/TvKfpmBvgXkLaXSnWCqA0OboH/NpnSNcA1oGtfqDYPqlWzCtAy0JSrq8DKaeiMAxwGCQCNQ2BwVG5Grm9B9yUwbCa0OQybD8M3T2DFr9B4HwzqAKf3wZYHIONhUlu4vBNi4mHlbai9ESa0hhVxcHQTLFsH/S/AtnUweh1sDu/l1HZ3OxqOg/VDYXMLmNqsJP3bw8RmsKUZLGzqyAMBY8DPunbzyQwM8EIvL6myZRM4QB8IUe+++2atASdkNczdmsU2flcH75rgnUhXt0s70I65uc0ZDTMPGAwzT0EF0uRjAdNkFLVj3+ez0zDgZAAtxuSn78+w/y9Y9wccCIavO5nNvz6FuOew+xBMLwvr77q4PHgEpx7AvnJG4/TRJtNv8XD3Lhz9AgCmtc6R49c4OH8dRocDGI3P18OtSzkYfm2HIec0+MHfbL59Fk6cgcEnoFJTWDQIDp3yYtz3banxA3RbCEsXwc4BsKQRtOsDC/vC2oawsjS08YGB9WBQPejhQwK+gTJYVE+ia74C5DaQG0F7nEnHyqtz5nwzW2Hl4SEBNkPkAggmHbQFn4fgQwZaAhGXIRhgDWgvQJAmAyQM0GBQLOyRznz6d0vDcAWH1Aja9YO5h7Jnn/8SvnoFB4/D6L0eHjEPTKYnzyHmKQzaCctvm0w//ww3H8C+yTB2o4vLtRvw+C6cjofGrWDE+YIFT9yAn67DmVYwzi9fvrurs2X74zLcuPiP2SxhVpmSJffGGgzPz8LeWCxcXWNPtKf1zQoMXANVSsOwJk5OPx+B04egxzyY3BBuzodL0bBoB/SeAedmwaldcGAmzNwMI6fAwan5Wbe0NNNbQ8+uMELCdjkW733rQdhelaO6RAirMIs4EA54MAtHnkk/CV0fZbHGKVl9QCgXFwkQBxGko05Q78cMDPExiMTKTgwa9spxSUA/zWBYo8G+WDiu4EQsDIqCiS870fqf/xsQBacUjHoBk58ZDDteweaXMPwxDLsPsU/h0FMYfx/63IFT9+DkA1g3GYZcg2k34PZdOHYHJm6Ezy7Ahatw9TrsGwPjW0D/M05OLy7DjUv3DAYJk5t6eJyKMZl+PwvXzsAGf5jUyM1tz7F2dLgFl5cAwMzSpUr98y08/xYuDAAQQjXKnfvP/XA9GibXB8iV66/ZBsOzXfDtdqhbEv4sBT9thZtbYOhaaOBtMi2b5Mba6M89feKGV+bkzI/MJ/u0zXZq03jmzT2HN1aagGa7p7tzXsQxHzQsYt5FDPZCJLULzJHLYbuh69k3cSb6X8v1llcheB9EpHOo6pEBnkHwS4Mh2Lbi4R0QpFSR84I8X8SSvYMEgFEqe/btymj8ScERBcNfBfC/l57MVXBCwbhX0PcJLP4TFv0JvZ9AuwegPYFZT6DDfQiPh4X3YcHP0HsSdNgMQ27C5niYdBs+GQ0dLsLqH2DyNYgcDV2HwGdn4LtLsPPiTN9GM6DfZzAiBq6fhWNnYFkLaK9B+3NNCL8J0ScAYMAcJ6cfD8GTI3BuEQCMn5U//+sDcD8aTjcE8PePn549+9+74f5OiPaBKd4+PmojvNgCl6cCDFTKy73QvQ24PVnvVbT9/C9AzFpXKGrXC5dV635h7IxTeGNlGWhYOZ4POaEQcosXEuDuO8id/kgSsB3EfBA40O9ZcINSilwGicXFdA5wDHxEOloPIUfz5YvaBSHYaABiM2ikVOHvNfItVmT7QADAEAWL/nXL+3sshvMKpv4NbV+G0GZ+Hr5Q0O0V1H8BY36HXsfgo85QZSqMmw6h0yCoPQRPgh6T4cNJ4FcW3g+C0PHQaTy0CYKSAVBxFAwdDV1HQ8dAaOMPHc/D2Avw2ZrZFJvxLpXXQ6/T8PUZGBkLo/yg2aI2fHA9mI7nYdpiAOi7FzYehJhvYfNCABi4HW7uh3PRsKcPfPIhzN9qMDzeBdd3wq56MKK20Xh8AzzaAt9tBii9YVoXp1Z711Hl1/VUuiABxu3F+7oKWrV/l3lX/CfFjl0PLXH0eBlWLgNxFMRkEAAHQKwACTDNCe0XEJvymuWOXMjzII51JKRobiJ3RxJ8bjHlNxdmLg4208npzQyw9dbAXtCFdKIaNvRRnp4+pJP9EHIfQoIhJIm93ymfSc2/VeL5swQs+iroomDdaQzRCkb8A6Gvoec/Fah/uh7V57UzVF8FTSL+R4G2OFwJfyjg3wbE/EJ+06pTsV8JgvtCVT+Aj8nbth0VdkCrgdClDAA0ng8DDsOoQ9C1PwDU3QUbomHhPhjcG5p/CEO2QfROWLoTRtaDJhLGb4DdW2DuJgB6fDiGxkvX8E7Mesptl1i2sJ5tnfd6TC9OrevDtrkVmbEyG2NfVik47mwQK28YTdpOiD0CEuARiGug/QQaFuega20IAVjVnIiF3Zm+wI8/cbBoz2JvZoB/BdEXJEDzdAzweaiXjsthISm9yOoyiEceHnJxXndNOduzTPGxBmEKeisYrmCogPAQqB0CcAS0f83mkregZBPwWAjv3wcP0mgjdD0PkffAG4s4CP3DaGw6Lg8lAEaDWAgaCQr2Bf+GgEXL0tCuATRoAEE+ANCiB3TvCWE9oXYpeKdkARoOhd7doXFdAD6oNhavoesoNX4txfp0vQ3igjt7Nsxk5eY5rFj6OaOwiPnK64P4qYbFRz+nepzRKC+CPAdyFUiA2SCPg8BGnfx0Wf4+Bxd4chIH2pwzp1RlymTZnWTJmm8pjLYIOpJOdptM6RbgdRBFKpwD+U+IkJdAkJDV9wRb7wkACBDwPwmNJFQR2Pgdg/gexCio8z2UBLgPHnehzCPIRyqMgpK9LD9rCkSOsYR4OkQEwuptzrRY6WrcPTsfK0Y6U30EVG8BJXCAbuCLrdyVvMlVoZYqWEg8MBq1iFp4RdZm9Mcfsrz7R9TEQt2p/8FvC02Lb0+iY1InyBK6lf90XjqsB21nXcp925R234fR7hPBFwf6UJZUupo//5vZ+lq7A9otiFibTiH+EUpNSocx8A2IGgAhpNJQEP+6ZNcSvdB76k5px8/SnoPYBiW3QN0rUDcaPpwIDS6ALynQFuoMhDrhUAcb/aDWcqgJoNzy5j4G2r2SJbWPnekrTFSvCtX7Q7s1UHUYVGkPVUiFPZAvEPLZlvk9CnIqaLZ7rUsXxgsrVyeYOj2cweKYYXyV1J7y2a6uGjbm56LcD9k48k8hUzmsvFOcNupL5yBS4cKbOoFlaxLI6YULawcy6WJ8QtYWLBiFA5wFTX1UT4DFx+8JpjeRLGylcXmYYm/PWPZ9IkjGN6DdBWHbkvaHIbcNxnpYaQwlB0HdLlC3F9SZDnWmQZ2uUJIkPIPcn0Az5ZpbdARxxWjUVESEIAHToUo/qDIeinWAYiTjPrhXBHfr8+HPAwPlTpARIEiBue3puKknw7b1ZhhJuAeiN8hFIKNBYDEK5OEEanGfHmAeRypcf1sCDBAOYhGcUPnyZYkQx0AUDvIlyK4gAajiJWgXIgDyvFqqnJ7PVlwdEUsKPAZxEMsl3VZmQcmp0Ko5dBsIdadC3f5QkhT4DPLcguIz8uUr3hcGvDQYBFYqg7yVTMB6QdXhUDWZh0Np6/dx0mjSsFO10pQYXIy2ysmpGCkUD+IqaFhooGHjQm+CvmxBG+x09m0KcAS0aw3lvrRajHe0DVCqN5TEAVZDVxzoTyenNjfMTgeVk3Mb5ezsW2rktDZN1FP1jvpBmX+ZrziiCWb01WhQRZAMlSePeOyRX/sfCKuLu90nQKXhUHEQVNwPpa5CXhJwGNzmGk0lHkKeOdD8MHz6PSR6X/CPIH4EQRICodgwaEkCVpvMpZXZ7A4QBOJb0EgDDVpjh29B3AENILGrRuW7jMNOx0ymtyfAG6HsAyj7EYhnZidJOvkC6jqq1cQBlKurb5zJ3GgHNAJQXaV4VKCAVmP7ydhCT/5RxX9XyvnxHUX8NsWMvorZkxWLF8QyeYRIpuUUd0wmTdWqndS9SKWuQ96JUHIteE8Bb2U2u/3s4hJ6x8lJjgXtPsgtIEjG1ykI3WTw/Ajew8bwAgUqYzEatIMgSIPj9o7BLcGdBCKho4slihI4siutsNNsEFfM5rcnxHHQFmCz1cVejjYMSnaEOqSRMjuJNK5P+35bsGC/ueBLAt6R/ZX/st2Ks4+U58MXyvziomJcd2XYu1Nx7SfFwVOxpMAWkMpkFrNBWwNyBsjpIDd/8IG8YzLJ2yAAyoJ4ADI2d25Nde4isNN9kKTAUPBsZjMmvoHBF4t4kKTRQiMtSYVFIBOrx/VOOVpu1uz/udPfsAJ9SdoObVdBWYDXHh6Z+o2vAI006AW+JGX07FgxZLIqMmWxKv7rbyrXme9UgU/aPyvxXYwq9fpfZb7/VLFtvyQN+oL40TW3VKV9pRJCngdBKi22M3hTLCHeDKXPgDsWLwsXlqTBsGx4nsqFJ6kwFeQ1ECRiTHcC+9ShZe9KBJJCu5yd354W2BeChkAbgFsgloBGOpjmgBb4HkhS4RT4xoMvyWnRQdCpZ6yI6q0ipsxU5pNnYwF8f3+lWiqliv3xWvHjao3lA2L57ONYFk2Q/Iemg8QOsVBsBrx3GxpiUQmk6tZNkkpXXPEckQ1PUmklyNkgSYaanCvwXDcCU1IoXuXMlSUmZR2mJbTCIsYZsb0gGg62O40BHgXiOUjsNBV8u4Iv9qjbRPaQPeSD3Lm18DbtNEP8I5X92Uvl/MvvKu+rlYrdvRS9wxSX9ysOrY1lz3IBGW82SFLhMNS8BZWXQeUr+fKNvufk1OMq9odwkQnPQ9kJI5U6g1gPcitopMCE2owmCUtA/G00vV3hBRgJo7AytwDiSkmjjClplnHeCBzgF/DeD96k0mcgfwOJnSZDf9KgdePGsVHDRiqxYasqe++hKqeOKXb0VIaNI1Wu17eV8dn3iivRGmS8p6mYrCkB7ipHDneAfSCeGo0aQK9sVL5XlIqqfmBRbEyvR8VnQ00VHw6k0iofWsRApb1Q+SpUTuvhms0gZoD402DQvgZBEpZXMiYZ4Dij8e3pOlu7BS1JQERuxEFPZIwL8meDQZJGm8F7YypD3CAVBdw+A98Z4EtaTJksGDlCVerYUZU/NF15v96lWNIxNte+FVprpVSgeqqMz09onHCTRGbTGk53EmQQVcpHxIIgBeaD+wsfn8rfZMs26DLIiaDdAFkVBFa65qJok2wUxaJFEYqqi7IoVupAURzgCEgshlluKuwEWhUQJEA1KtmKJNzLQpuSHCoOwknGXhB/BgVppNFy8H6ayhDPAQ07TIJGOELTJoLw8NimrZs+qzm0gQQwPTumebyOU4X/iVfmV50UN/IqRudQkVOMatZCNDLIMJAqR05BMvbmy9fjOmhLQJKMU1B0DVQ6DJVUvXpFSQdzQfwCkgR8DBoJGOVBKzWreyCJuPC2Bng6hC+HAJKhgoOFcskuSKNdEEUqnAZxLXt2mcIPtu8w8MWBGnl4tP4FxGkQHF2suLND8SBalXg+UJlu5FeMyqH6rTCp/SdRW/YRSwb5x9VVkoQaIB6CIBN5WLiw3A2CBCy3KsBo64W/sRWJ2G02Z+pVlHRTDQI2QTgpcAMkaRQP3gugFqlwBSTJOAu+48EXB1sL9ZWHh88fGETHhpVVh37tVcuhUWquFqkqfuWuGJpdQ7qIxauJ1ZaikUGWOjtrJKIuyHijqS6ZzJ6iRTUS8SGII6CRAPV50yDlni+IBPyaI8fbOQYG6AvDSYHTGCQO8gS8sdMfBoMgCap3H9864Es6OQu9VKtWPjR/VzQo7RHbvFmQavD5O7HXnZ3lvUKF5GEQs2a/L8lAy0GuA4mNVqC9Llq0bj1wJ5NRfn6SJKiqVUVTECTgUqHCrUnA9bdpB5ataSkM8EFHVCK0eGkwePeBmiegJil0yGSWJGGbp2d/0lkj8FG5XH0AGCQkl9oJLA6X85T7chBLBqoF4oHVJOOfBoP7Omj1r5Nz3RngTib0onAR+QGI5PaXJzQzvQ2CsLEDtNcG49s5Bga4BWGk0HYQd0HgIFfB6/UHNSJIAVWggFDZXAQJGAS+8dCYDDAHepGAlvmR50EcKVBAS2zjyXqQwwwGbS3Iv40mablVIk22GAwawEBwj4ZBm9+QCZ1rIG6AwMpdCLLdDPLgDXm/qfYLhGGHbw0GbR8IHOSsk3PNG+CdwrGoNhUEGaw/VPgeyt+BTqegPlYeQ4V/TKYuk/MwezuUB7gJYpWbm6bKlhVfmc1ynrPz3FswV+XMKWxaFE01aJjUAQjvH6H2IIjAiurcRRzO46btMRq1jRi0UaCtdXVd/6ZtZugK2kkQWOwzO7XBysW36QhhYo5DKHboBuJF9Q8kDvID1Fpox5h4IMgvbUIcU6BgY9KoMXTeB51XQOchUAGLglBBQmeAe1B+E3xu1UpU2A0zAb4qg1iQG02DqWOhvNXXlL8J0+5CORKw2eroYE8Q10AuBm2Z2az9YDYPBFgEXk0CKYXlYEcXkFhRZcqIG3nzru+fBVqjJwaD7AOCFIoGDWAhtLljMLTBogqIv41v0RHCxOyF0E3gjx0GgeVkTdqp997zxk7bbT/A/gFpCvA4mDHHKrSDoUIPy9/7w8xwq/+bA2FTofMJ6LwYZmLlAGgAMVB+BXR6DOVPQSeAZ9AhqeHBt6DdAXkChPXdTFPMZm0OhC5+nx7qA6dWnUFg4xNw/xjq/u7mlumXU1TevBI7bAMxHrQ90OY7aIMObF2GYX9i8McOB0HDAdSHH3qn4vWK0yCxOAGNsZgPIrmb+ybDu+NAAGgw46XBWAEbY6HCHOgyGCpg5QjUqw0VWtj8ezOQKjRUkIiFMJlUWAcizmBYdTJ7du31koCh2GgPPjvAHeCVwShuZfJW+A7IVHyP+AQ6v8yZqy26hC2BoRHgb8fYWZwEQRpdAO8X4I2dVluVgbFsm2QpiAjQBoE4BNpNEN9C0ZvwrurXr8hBDO9ugyIAZaHwXOgSDxVIxprWiH7l0O6FmeTT3kETL1Q0tsTKDRDJVTZ5BO2xuATlRhUsOKkHlMXKqM007v8lvli51pfSF1vRY1Ahxq2McOke04c66qN6NZ6Dl2YwBt8Bd6wcNhgybbcyCsTGVL6+KSCvQWcs3gf5Zy7XTPteM9xE8L8PLSDjbYDIGDtDfMLsJC2z0nQAMRXEcIhtDRJgP3hOgXPLoSI2LK1V+a056PL6orEQSVDHa4r4gQgsyrshNr6PnF2E6Ksg1mCQKalqEQHlXrhkb78qKKh9vCXMjawCPGg5/bc8wzd3z6IN3VVkaZaJhv2+KNjwm7Y0bFeehjf60XBXqLnDqWbUHwU+VqV8qyuTuQQWOzPx7QTfgBwHglRaUajQbCyqgLyiT2JlHtdMpgjs9JtlB84gGNkGZHMQfUDuBbEI3tsKAosDIHeCwGIOTAe4cJj6f983FlKPzIV+jchR4WcoeArKz4E6ABs7mjQSsAa6kwZbVxCExf9u4vvVZXyxIsF9N/j8YzL5vACfvwoV8nkB7iRAOTuXwOJRcLDcDoJMJh7EYRCkgfXa8DqQb+0e6ISsB/8nBkMLUuEECMtMaqop/wBvFRnlbW+tLGV2EnPAtzb4YrERxDzQToEA+ALkdhBrQQJUhAp3oTMW9y9Q6OeLFMLKTijQDQr83CTRfbulBkFdUmHsSJqsWkzogysEAdS8Tn+s9AYflTu3Oyl008WlOhZToM9Td/ex3aE4GWgA+JGEFy4ukjT6GAQWN/XWF6y9zJ2nRST4k0pxnp6SNLpfqlQkdloFGsAkqwAvgaoTYec1g0FqIL8BCTDfUve4BlS4BJ1JxmYIWmipdngA8t8A/xjw/zVnTj+VM5fHCihJMsqBL1YqvkOZ3x4bmq6cw3tjNzOlwUQmR3xJ5Q3g0wjcfwX3Z+COndZC9fVQ/TAUj3Z1ld9DuzvpHOJn4P9DzpxDnri6trgPzY/kzNV8KDTHxtHixaXKlUuQRh1hNpY5h2/0AIO1J2kc/z41GCQgSIPb4P2r0RhxBLxIoYcgK4MA2A2Nu4DvBagK8AzEDZCPQTQDIUE8A03lzy+emc1dsOgBYilosSDXVqsm4yyFyLeCvAP1T0D+FRCAlek5cvgtNBga/Gs2e2BjF/jNMZnK7IEyJ8D3AZR+4OZWWgWHuAf4U+bKCVPEM4OhEoB6nj0o7jTj14L7T+ATCu6kkTKbBUC80dgeBxkFZXZC0xFQBotlMAQbB8HfelkyHvz3gHYRQkmjKNB2gtidM2emXy7LcM+dnNIU4O9BngGJA5yFmlugZix4YQdP8J0PPY5BNWzsqlhRYrHbz2/eVji1DrStlgPu1nWdt4G4BPIMCJIQBbW7+eIxe7Cv3/0x+N0fa/B7EBjgFw8eJGCtyVR6MlQas40IrPQYlLM1DvSjZaZXeXoWb+SgVjgWmgBchzJnwK8C+O2D5iRgNITOgtDvqlYNPQ7+K0G7DaFDIYBUGg5lt0G7IaCd1ce+YOsXkyl0NPiTSktB3gOJA50Gr1c5c3bGDktgYmLLXtcsk16HoAsOsAVqHwRvgFbB+BVzw4NktJ6N3zKV3Q9rHUMCiXq3FQ7wBwbrPePcgeKfQrWVUIw0uAZlsPIhfD4d/EgBDbTLENYvDQH+DiYC1NK7zgmbC/5PnZxCSaXDVnV+HWk3eI0Ar6SWJuaAxGI+9CARcSABjkMXHGQl1DoINUlAG/Cf6kXztoJm55fht0iZ/Toswo+E3BnUkjQ6B2ImaCRgD1QhDf4yGsuQSisKFJTDICw6e/YwUuEKTFLOzuXQJe2F0Ria9tKvjjc7iQDfBRkMEosHPj51d4EvCegI2jqYtwpOTQbtHsiVIEijSeC1MJEQb4FQUmJ4nUDDq+hA0uBeEsXdttgR4IZQ+htocBBKK4/8pRdCwwgYQCrcswxHAO7AiL/c3MK2QZjKmzdsHYSRjC0w6S7o4U1hUIaTSjtAI50MBa/RUIMEHAARBxKLjVBiCnS9Urhwo9vga3t+9hZ0GQVdACSIn0AjjULBa1giry/WyyuUFHJ6uGMMabAKZKJBsiPA7fPSYzw0wMoY8CUVHgYFSax8CgF9IUxAwFAIGA6jSEAraDsE2o2EsuhSZlwqAzwXxDmQpKNPoUYS4yPN5mHSCSAC+qmatXxtAl9hPnTBQrm4SBxgBXxAAo674L+7GKGkxMWvA7NdWz+GI/NaMWb0KOLjw7HDniR2Ya2B90iBmQGU+qQEH36amxnDwIc0+B2D2AySJHSCwAHQajG0XgGtv4A2vWD8LD249nsKAWRSSY2Dz4OIBmn9taGWr//Bza0RNvrA7D4QjIPNgupr4P0YKI6VpYGETnyfMOz18EEA0dHriYgZSfGHASRjHsghIEhAFFQeCJ4k47MS1AWoCz4d0hjgn8qX1yecMtIKCCeT+tNg8Erurp3jILA4BF6PwGs6+GKjKQRfgUiAHSDjHXxDYy9oh40eZRlxYFWOUdirybQReE69hMeSyxT/ZSRJWAjiaSL3A02AUFJgDpTCQWbmzq2v12ak66kM8CmQpDNVs5YXduoLXnuhMQnYA5FYxJlMGg60G6qRgMWjCFw10diSRDTqT1jToawauJthH15vEUrcKn8A3KeOwH3yRTyWXCJ073oeTw0gEctAw0ZPqLQWipKMUlCyF5TEAU6CVC7Z9fXarGAxaKSzXVCDZHwBEhtzoRcJUCVLhWDxFMQpy4aOyyBIo2ZQ7DK0IQGdFtKy6zcEYmWPMgeO3GQc+flmwj7qw9l2i7KfLbKuy1m+HnSGfi3/3x9/3CcHUHnQWoa2vsjW7peS6EZrWJkOzS9AUTLQfRAPyLzHGnU2NJCks1v5PJIN8FiQ2KgMveaALzZm5co1L4HgiQsgT4NGGrWFYseh6mFn5yq3oBgWBf0I/OJnWg65YAgf/D0tl/xIy1PKPRCLqC/xr/5V2RYs+WwFSwZ9x7y+39EjLJa2DZcBMKnFcNPRQWHJrXVvgyKroflyO8L7rLpbLdJIVaok4k0mvev8X+gKrT6DVtjp0wwI8D6P/DU6gRdJ6ANyMQisfAxeDzB8/Pz99xvHQuPeljCrnDlDVOEiISRAA/HUgLbVhMABnkOxc/Ae9ujWxI+vBzVn6eDmTOrbnAERzenbqTnfLvcD4MtOYa2UCrA9nXUbGm+Ddw9AEey01plaabkx8ZnBKFXx4nq3+b8yF4ImQhvs8DmI/hkQ4CDwumEw1EjN1ZszIfJj8AZQBQr6/mU0+gIcNprmkYjxRkScE5rKm1PgAOvB8xqEPwZP0mL5Oj/GxPsBMO9mGBbKyanIRdCeQBFS6Sh4kwpNQb7Q9ydnDqPhix12rMF1BtkGBBlgDtQkGQtBkIDJUGsyeH8N3segMYBydQ25BSEkQXVoJe44If92MYrTIB+AvFDUU1MdOwpS4RF4HoDK26DSZahEajUY6UfTuWFPoMgk6BZndtoWD4I0aAi1sNN5EDP0/cmZy1aYQAotBEkGuZKCAPdJJpCTwfu11b7ee/nyRZEKEjSVJ49I48Oy6Bmo9NJgKLoGKraAd1WuXEVU9hxFVJEiRWLM5nd+SqRFHRrYsAPVeg99Xrx448tOTg6pwtEdamCHCSBeV3tfH+9mNmeh7AUoRzImglyQgQH+NQUtxASIIhknoQkWFyBkE3QlFW7VQJLOjlSs+M49g/Gd9fDOdiiyHt65D++uhSK/gOgJEgf5xmSqYceSo3iWJ4/WQO86Z067oT3JGAxiEUgyidUQsgJCSMbhItRvBmWwmGs2zycV5t1BzLiCAGhWELEG5DJLfWcywCWQONA5qPEdeKWklNFsvducuX0GU0iBYJBrQZABrhgMtZLo9gd3gkhS6PtK5p6bYBDAYoOhq/LzCyEVmn+ObDUaOTAUOQoEwE8g7hYtqqkPPxKko/Pg6B1kXv/mylUDG+NA/AhyMcgDRqOmevbUW93M7hSUj4XypMBiEHsyIMTKzc2bRMyFSOwwuyJ19+akPxbfwwLlmjsEBxppdW2Koz0B8QQEZExLv17vKmc9u2HawxSGeDpopLNVUJtEREKXVVABO3ydnQHT8vHRd558FOBEqS+h668Gg1S+vgIHGQUSB7M8FDLMcdAnqrKqnVB+PHRKyQd1PwjL94gVIHCwU1CHJHSAzj2gEynwHfiPhBYAszwoFZ+bj36Det3BZzzIwSDIZFQpH3HI2VnL6Cs1o0E+1FvgrGs3lD8D088n08J1B7kW5FKQUx3c7RoAdb+AuiRjFpRfCVN/SKbnMBaGYqMq+PwG9bAsj8WCIBOYACLO6kI5RzsDXmfBiySc1ietsr6voTN2OAeS/8hE6HAJOhyBDjYf1sAYaLUMRtaEAGy8cHGuB/AeiB8zwfWV50CcABkMgnSiQoQXydird6OzvvbQJQaCSaG9maAA93goNxYmnYOgKTA2DoLeg8DqEEgCnoYa6mOxvGBByX/IE0RGXB/yFdRMpoUWN/Qu9Jvhc5j9IwTbc7TsBAj+Qx9C2eFQlhT4tCL1VzWhPsBpy9UtkPF+AHEKBBlgfxIBrglykN59frM0gYhzdoS4BUhlNmeZJ/jECvT+FEoD3C1cWELGWwkaGWSXi0stEnFUD++bKQ6Cz9gR4sog47JQN2wYNFoGjdbClIye9Z0N2kUQZADl6el9C7zRvX2GQPAUO0L8ymAQv4JUlSplmSAD/FO1mjYjAwL1PxBnQXsMggzy2M0tCt3b6xcn5zm7IRg7qEKFxF+urtq+LNIi1wexzdlZiwaZ0hphB0BK0BaAdi+Z3sdqENtBxhmNshcIMsBCKHkJul4F76Tex/ks8jvSpcFPBkPkRYgcD5FXITIaokhGIRC/Z3PJUksTB3PkGHUf5FGQj11cpHJxEbZ7hg9ZbtBLaCx5BeQs0P7Ilk2qQoX/f2B3e3rK2yC7ZmBQqkHdlVCHZGzUx79vj7YQPB8iW0DkPIiKgahvkjss75xNqDxuWeYJvxWa5IcyWBwCuc1k0v4MDpGP3PPJFVlkrfQYlEpJsf6bRYvqAX6bqQIFQy4k0xr/lIWe8m2gzEUYuBzKkAWthzIS+qyEeiTjtrOz5qp3n3XREHK8WrWoLYkEeTvIGBApHIuWmQBN+I9NhKZ7oNkGaDYdmn+Pofk58COT6Ah+R6B5WZvXdBGaAAwAn+RqXKmGjfTw6gCLkxByqkDBqIsQdQsisfADEePnp5FCI6EpmdB+8NucSUK8F1pMgOY3wW8DNNsHTe/AwNVQhmTEg5imt7y6pGyB4BsQeQwi9kPE6Tx55lwFkcJuoB+Z1F7wvw7+/IeegH8khGJlsx0PvaNZZByvy0ReGgwVFsC85LYtDoHA1Zk4wAAx+fO3IAO9NhoDYkzmsJkQ8B2EvYAAUqkbyF1666tLrWcGozYBumDjayg/AMp1h8D5EDgXgsiknpjMGRbgSTBCDR8egIN0y0ITirpM6AcQq2DeceiyDzqfhU4HodNpKD8U2gMsgKCdDghwMxAxINuB1hU0HGQF+P9pMAw9DP6ko8UwQpnNAThISxCd9ADr0up6IrWevoayraDtBShLGl0DsRu0MSAA0uPI4xnwHw+hhyH0LoSegLB4CHsOYU8hbBOEkQJREBAL4b9B+Ctn5/AXRYqET4YRfxtNATjQYH3sq3OU60ajxMEagPYliJkgbbdwrgdxGbRvQJDBbhoMYRsgfDKER0P4LQg/B+GbIPwKhP/l7By+FMK7QHhDCCcdXAMRq499dY5ytUIFiQNVB9EMJEloZyk+sB2D1N6iD/N2EBP0rrMus+sHWkpqdC0A0Q+0hzlzyX9Npjc6yI1BDtG7zrqsIhI07HAid275xOwkY0FuesNa5WYg+79h70n3hrsGglT4AsRJkBNAG/MGdDePgeijh1eXnjaBxMHWgCSNVO7c4qmXt6Y+6SXIhOJBLADtIsjDIM+CPGK5y6g3yG4geurh1aW3wQ4OcD4QN0wmiYMsBbkgkwVhI4iZoGHjAxCtQbYHWVcPr44MaoEdWZXxKMjTIHCgVwajyMi9w6p4cfmDq6umsucQ2DgM4oI+IaXLLMqD2AISB7nr5iZJBydB3Mvg4Lw0GMQ60K6A+NZyxevEN2BsrnvDDAbtDgjSaAfIcyBIJytAfJdOIb5jMOjB1GVd8SaTltab/JaAJJ3NArEVtGUgHDjOFo9LlNADrMu6lEd+8SKVoVDDh4sToJGB2oCc4IAQqzZtxVMfH31Mq8v6jmbPrqXgXKzYDdqXoC0ETXWVYj1IyHgfWcqxrrOc8BkPkmTsBPEEg7wC8ieQKqqrPlusezPcALEDtCTGoNotEGQi3UAuA4llhniMpWD7BNDugHwB8rqlRO1xkD+CHK8v8ejeVE9AHAXtruWD/7Nlk8Ji/YOv02Ud00B8DXKMHlqdTqfT6XQ6nU6n0+l0Op1Op9PpdDqdTqfT6XQ6nU6n0+l0Op1Op9PpdDqdTqfT6XQ6nU6n0+l0Op1Op9PpdDqdTqfT6XQ6nU6n0+l0Op1Op9PpdDqdTqfT6XQ6nU6n0+l0Op1Op9PpdLo3xv8BnREZ9OOyTMMAAAAASUVORK5CYII=		Tbio	Transcription Factor	2.45036	2.50709	1.91137	1.94793	3.73008	2.19682	3.18461	4.86549	4.79009	2.7351	4.90367	2.81813	4.9884	4.33176	2.7532	3.34233	2.30267	3.46525	2.60013	1.95649
stringdb:9606.ENSP00000370419		3.10487			4.15034			1.18899	0.880229	0.85463		0	TTC38	ENSG00000075234	3.425	-4.219	9606.ENSP00000370419	TTC38	FALSE	9606.ENSP00000370419	Q5R3I4	9606.ENSP00000370419	Tetratricopeptide repeat domain 38; Belongs to the TTC38 family.	label: attribute="display name" labelsize=12 labelAlignment=left position=northeast outline=true outlineColor=white outlineTransparency=95 outlineWidth=10 background=false color=black dropShadow=false		https://version-12-0.string-db.org/images/Proteinpictures/sm/820/8203f8fb56fbef30b55c1c36.png	stringdb	protein	MAAASPLRDCQAWKDARLPLSTTSNEACKLFDATLTQYVKWTNDKSLGGIEGCLSKLKAADPTFVMGHAMATGLVLIGTGSSVKLDKELDLAVKTMVEISRTQPLTRREQLHVSAVETFANGNFPKACELWEQILQDHPTDMLALKFSHDAYFYLGYQEQMRDSVARIYPFWTPDIPLSSYVKGIYSFGLMETNFYDQAEKLAKEALSINPTDAWSVHTVAHIHEMKAEIKDGLEFMQHSETFWKDSDMLACHNYWHWALYLIEKGEYEAALTIYDTHILPSLQANDAMLDVVDSCSMLYRLQMEGVSVGQRWQDVLPVARKHSRDHILLFNDAHFLMASLGAHDPQTTQELLTTLRDASESPGENCQHLLARDVGLPLCQALVEAEDGNPDRVLELLLPIRYRIVQLGGSNAQRDVFNQLLIHAALNCTSSVHKNVARSLLMERDALKPNSPLTERLIRKAATVHLMQ	Homo sapiens	string:data:image/png;base64,iVBORw0KGgoAAAANSUhEUgAAAPAAAADwCAIAAACxN37FAAAABGdBTUEAALGPC/xhBQAAACBjSFJNAAB6JgAAgIQAAPoAAACA6AAAdTAAAOpgAAA6mAAAF3CculE8AAAABnRSTlMAAAAAAABupgeRAABWRElEQVR42uzYzUvTARzH8a/zAaIC9RQ90SWP/QfhpYIOHTpolB28aBeNHghnD2bbNAf2oL/RwYewNINJlEt8yPb76VaJ4WC/uWrSgv1YaUupthnVrY0uBWUKHTZ4v3hfPv/CRwAAAAAAAAAAAAAAAAAAAAAAAAAAAAAAAAAAAAAAAFYSe6N/W44LkKUifnXxpWr41XfeTv+Qo6s2p+eKWYDsspyIh1/pDy0lj5vF17ZlqnWT117gthX2nd5oO5qjNUnI4/wcMwTICnMv9LPl0n9GPPY83/Vib4vJazd5WgqGG4s7atb3n5LhBploLwsMKQJkviOl0lghncdNQxfzI6oSHlfmxtKFRh1q+yFHdd5kk6hW0VLZ0rktEpp0CpCZKvdIS6WMWU3Raaf8LvHB6KzZMNKQO2GTn2nWXLelcKRx+/tZTYBM8zZqHNsvV6tkIajJXwSnVbcl320tGrdsHb20w9Wwc6Bu2+CFkk9GUICM0tOh1B6QZ2NOWVFAdd4+UdR7cnNXTbFSlddaKbYKedLDB4L/7ev3+MJHfXBGUmm6OTVlLe50K/118rxNkouG/Mt81LjbrTiazVV7pXqfnC+TSO/B6NRALPznxzoZj78O6AKs3tNQ/f1pcfnS3ZuS+SVd1sLVp2h2mVFyZnvLvywZsgrJRPzGZfPh3VJRKjPXdnls61z18qjD/OCW4rypyC8c536wd99RUR2P38c/W+hSBRGwYInGksSSaDRqrLElRqNrxW6ssbcLIjZsiPUuvXe4S+/1wtKWDrNUu5ci1kTU9ESfXYw5EktMnl8S9buvM3L2BA5/vTNndubOQh3sjXw3utydBnBRyta405c86GtBXrfC/G+G+im+Nno5y91U+yf/wxqvctsdkFXANN0iBef2hWUjogAxJYqglV+ZXLy8uipyajVyj6NMLDznN/RS8PjvbtXj5bgdoRaPRrKdhvSARgwF73U4NB9OK1CbQKPVtXpOUbPrOwgaiIjBCB3Ej7ej4p1piROdn8nisTAnmnWhyw7vSRvV45sq+c93VWeT/0saG7ktu0RWX2HJZjhJ4JOAIFYZcVQRYlubji7GxassXk5tFfHeAtlJVDhpXAway4XPqgyYW5VMlyXQVan0n87TiqajdqhLD6hLtiLdfni8NfLtQWJoAFfrueMLRE79caYfJHbUtUrCyYliBYLnUHzropxURYXnHth9O1u1f/I/QFrErLLBlDmYswqLN2HDHjh4wYmBbxKCMxGej/gyc9doWDti2WZcqid4OekMXXQaRWd0ipz75JwSFrm9eyVq+vmQYXIP3cwTCNmFFwvfpp1mq1/u+G4tPbTimHbRYVTG0U313JquONAbJ/riXBSDvyjazvpcdPj9Bg7/Lj5U/kWeQbPPV0FTCwKBcgiF+O5b/Pg9fv4Rv/yMBw/Ub93gsfGoLkcfS8rE0BIvp+/wafW30fjN99/cq+XxHmqqPeDzBA9+/fEhflUXAg/xAlwZqyHQ1NbQ4vN54PEBAQ9QvMyJi+2iBUst9NJBg8Ns/EXjtlL5pWVNqYnA71RBv0G+/b4loZDq2U/NvCtfqA41dejo4uY1tHyD+/fw/Xd4+KuupckJTbUROroYM4LavvGIrq7+S769SwxzudaCn399wOeDz+MLBJrg8R48+P7hw19+fYBxXxI8S3Mjd2Ih8nzGqwkePnio+PlfeDwBj6fG4/Hu3WriXWvqpAk9ITSFEPJ5Fz1p/BW6+vpLDhyqulJ/JUqC36iCfoPcvnul4ZaHeZdOH47pM3v2Hut1ZOYk5sGvuNeCb+/hh+/xbjfvIb2/GvG2w441ZIWVNV5aY/2VKtkRgTJl5VBEyReoAQ8fPvhR8e/XXxWvnl2z15FtPB4ePHwEivoBHlqDvlB85LLkiI4QGgJlzQK++r3S3O8a6/EXTdpG3akm+I0q6DdIcMpEodDgIe527zxt1vh9b7/1nqlh759/Ui457nwNI31RV/MhADpZdO3T673f5+Yffmq5/jXBC9mseU9NCKEAj5rm8YW//PLTzz/eUQQNqP30MxST9NMqSgob6iSKbz148PCB4t9DKGbohwCfp/HLr4JJa9hhm2htwaOgNfgC3W9rMr4uK8JfpKOvzxmaXnKjoaQK+k1RIme7dLP48aeLlmarxrxHoZWFmeXg/pRi6fzdfXTvPMpIryvaarzJ1nCHyy6+d55j8Xxqgt9q/vkXALpXmn89+/0Ek2EnMsvvZ1ag6jIePMTT3OxnP1DWrPyuIunWGfpXvkD9+/ZWPeaUGPcf+/UDqCtrFvD52gD/l1+/vXRyA/669z+b9hNU3iwe3nRczZCMahu0lZvPTpuL2ctQd5lFWw234nKqB7CEl1EBWRX1w/PPDq0mYO8SuO0VRQfSeGlH91IrxuDQXHitQsx2/chtphluNllRjOsgBA1B/Ee4FM3EDdOTjTHMH90he6RO2jBe3FAU76d++ot7zJFOdJmr6szlzdLQyJVePfr9T89IIS6BES1FJUdX1dPyK3TFRbq4li4/J04u6phaImQrBCxBcjGu3SZ4jqWTEGiLhnoOf0VtJVk+Bgdmw2U5Ul2tL9WS07so+37weR/hHyJ5BNhR/OSPjQomdMz52KBgjFHiMIQOhsd7uFpJ8NKa67kQK9HtetXFgjdO/mX7p5/Q+Oa7+nw5s2QTYmRIJUipECaWqIWlaYelakdJkVjATysTsoSfUYF4GZ7paiN36isUuOBCis0vP9z9q0EfnsfL22/BRe+7c1l+dDRcB0HyIRI+QsYofvZorfzxJrKx7XM/VpeO5CUMQ/wwKL5ee+mgmziuKJzhVM+BvJGc4nUzqqkajkWruiY27wIdXzc7jAhd0xCUhuRypBJBcrnaaR94R4JJQ2wOL6VYkFGuaBrR2aisZfGUMF+a2YsiN1QFdL8uO/6Xgl78MVKt+eSo+VmnsaWH30reohm3kp+4AKkjIf1YI3esoWycSf7odtmj+BkjEDcMge8jxI5SnhS+hCRn+vA8kasNdb9FdQz+JtpyFP65kMhRwTF7feEuhX+JegjRkVQKwwjs3RGejVQC5xDeIRpOAQiIQ3gGkossYrK77HbAiTNUTi6Lp0j86FRHlLijJqhXY9Lcc+Hjr5LIm1fID9+2/GnQQetQbP8o6DGlh97KtNGO2cx3WwqXxYharpU9SVGzXs4oITsCScMR/AFi9lB4CYqCXWyoMCe6SbXSePXlXWZ9CmnfUtq/lm76jsNLyy5hfKXwy8WhUJyMg2sm/IrUgit0mEp1Rs7zzlE27RePTbbYdRiO7vAMR0gSYnMt95+yqK0j9+49O9BQH1p6GqWevLqQd5uS51cGDs44rV3k1e5C+q76fPpKLn21ln1R0AcUQZs9GXSenWXxXp0cG0hn6T5abKR8hKihoN/DxZdbPJy2oVIlqstdr7zGb7iPj2OsGNPjjWYkGn6RpimSap6oou791IKXcP0WF5ojWmGHXe5wjIZzOnwKBEHl2mGVmkwlP7AEJRcYRbgLlmPddux1BO0P70g1vAQfCmVe/GLv/nkevaWuXSpDBjSlW50LH1rmw89xwfkKFs9xoZjN3/tb0EX2PQv2dLzoOu2S04TKg+0L7VB4ipIfsY3+ULlu9hkEeRaLl7PJHJeJat38amu4wa10EY0+hWlRqGshtd+Q2q/JwVhqejJqviZ4OdHp9OKd2OkEhwiIU+Gdzw8s0wqu0AgqVXNj4ZKGmloyexGWrsW2Pdh3HAVlDF5CXhoTfpAfdZSfTqPAU7cq7ANF0HXMwDJvntQJL1aZzuTsMa0+/XHWri4Fe0zPiydfcfus6pBZ8R7cvqB8sI6TkxuVpF5O8NJsO6FZ9UbwFRcex3ywA/5lzvWNXO1NUnONLMzF4gLEE2ZSIF6SdyA9dwO2nMShMJxOhFum3ukEvd1uWGGDyfNx0JFqbOQ2bxfNX44VG5CZL8az3L5Dmm8QPNbUyB1YCa9diD2GDDEKvQxqw0c2pc2vDe1b6g32DF7s23stiTTFrOEnb9XI321Yc/Ljes9ZNUe6l+5F/Cb8PfWE1ESolhyvtu6fYnJruLnV7AwGMyMwNxnzWVhJIYrHS/IKoGetxQYHHGGMj0eZiBM1zsRilwuWW8OBpu62rpK9fenZC7GRws3b3FPXtBovNrnkVCA5F7/XbL1edGgNfGwR5wjWCUXe7c9GjW1MnVsd8laJF1JP4cX8j1Jn5iN0FS9xi3qurV7lsSEN3nNrj/Ut24fUbfhblG8KpbtV9xRfbcP26NTeJlGZzJgjmBaAOYk6X0gwLQgzI7EgCydLqXs/tODPePrRM77ERkftykuZeL5Pv8DBU7j3xDvOH39qKa2ipMW8nHJeLoG0FBW1NICaKrJwMhy+gr8dEo4jy7k16MjRDSmzqoJ7lHjx0k696Bk914MUNQUn5iJoJeI3qWXbtCs/1LfBZ975U8OztvMy1uBvK8xkC3dTP6k27F5Zw/fpHJRYD16HCWdwspCq+4ZUcUReSwauR3w1oyi75gbBn/HwpWeuQWYRgxeKjWeOiCGrEdXV07VX6KoLdGGFdVKWJluA7DJl0LkVyCkV3bnLKYJe/hmOb0DgXsQe4yedFCb7U3evyr+7UXO3SX6nkdyuJy/Ytls2EtsmwnE2AlYgdqNQaq1TcqBbgf2QtDV9/MbDYwiu5rL4u6rDmVuqlfQra9BGvLsMYx3gmEnhCS6hNIDK8ySmkMGfcfeml+9G4VkGT/jup5aGO+T2txwea2jg3ANEacXIIpBWCENjBYERiEpGag4yi5BTwcsjyCrBucuMIujVM3B0HRJ8qcI8Fn9FUiSzdAQ2TcCRWfBdhoiv+GmbdOKW6JRN1U0fB9cPcGIQct1pvFCgmN7SAT5dcYWQH9vOx9frudyFIqi8mnp8hp5TcCKPutt2aWErE4U3im2PUB/Z4c8oS93tBb9SXLjNAsiocpE1uCSfo7zLwMhFWWdpPBYqoZNkYMvBlhh5BSkGwmKRmIkMmSJlxcJDMzQOJ1xQW0W2zkeOhLr31y+lLuqHxR9hw3jYfwHPJRBbIWeWUcFkvfyJwuxPED4KISOQ4kbj+a5y3ME5ooPmON0Jbl3B2lKlzvQlF/r3pziSrVRBv6pIFZlE45H7P7fU3SBLMvgL4rGExYo8zIvBR7Z4GYck8C2Ba44gsOIDlzx4FMGrDN7l8CqFqwxxeTQeC5RQcdnwkcB2P864wTcU0SmQxMMzSGP1JsxbAgdHSjQOksMoC+DfrInCXxHgTG8egIXDsG4s9n4OyWc6+VNMCqYYySZp5X7CY8cj+mMk7afwfI0ct8oYe82UNbt3hX83fmjPduF9OkS8pRvUnRfSHam9+N7doPKKUgQ9zRcB5XRgCX26gFqUomEVrxjtvsw3WFmgsTwHsyV4GfuDYc9gdxAck+CUDbcCRcrKoL3L4F6EtEoajymOBhubyVebsXE7Dp+Aqy/CYvmu/ho2B8BKmdpacvduy85FSDqtCFpwNnLQvcb8l77hwtkvFO0ajAUfYs0YBK8ykW8dJlMEPVlPNlE9ewJSxyHoI9RXEjxHA8dRs0W7OuKYBVy6wMcSwT00JW8bR/Q2DO+hFtYdgd3g1AVS1XnhK6uaI4sSBYtTjFcWm05xQ0whU91Iqjgy3A5DN2NRqtqCeLwMNwm13Q02/jgUgzMsXPLhJoNHMXwqBIqyM+totLVgCZatgvUeOHvzqutYtGW/GqwLygPV6iL6X0qcXBrUqTSOunaF3LlKyhOpbC9c5wha/dzS8g0htwn5oaUlJZzZ+x4ODVEGHbaKT/aaVx8ZWmhrKdvUjp2lljYNsaMhfeHqOVnCbOmAo+YQd4a3JQK7C5neRhF9jMN7qjM9ENQNHpZwnidqVj3L8coSl1DLcngTxfgsRGd2Bj6PwBR/THDB6GP4aA8mB+ALf7yMmnNkkS22uWOfBCfS4JLHO57M3xcCWz/BumNIKqHR1hwrLFyGTTtQShg8pSSLyY5GUbzG2ahBFxMmlgR2ZBwMszzbV0cNqJQYFwbgVgO5zXGXvb05OzuirZ3Hh781tbwntvXDqn6YNwTFu3hkr5ki6KLdXTO2dYhaq+G7AEfHItWHxvMtba+seY2xouYnFhu9dCU9eKHdlRP2qc64rqr5VRbBiZmLLqfLlE9uuDK0T67Yr5T2yaNjshmHaGpekp7IBy9j2irM3ICvTipXHYej1T1k6idTsDcYXx7AlMX4fCXOcwRP+Hwm5i7E7gP6zdcJnsI1MLJi5MpQmt6/Jmps9CmDNBcU+GudjRtaE9mpOAiXpUyJuXnNoEHnBg+ubt8+Vwe7u+LY+0ifiLAJcFuIIhtF0B0VQRfv7sq2Bu00D9snYP0YFCYyeA5fG8qzE4K6IKwr/3hnnfheesE99f26CZkeysVGlhN9U1XzqyxXzkbUi70SxEvyQVdShc0sWuXXsM4yam0q1mdhQzZKrrL4M+PmYsoyLLDGTm8cCNV1zdE9lYJ9wVh5ANO+xJEz1L22j33GxTMz52CbDa5eI2jr/ndFOTLkF0FWpGw6XdIj1AGpLpD5ayqDjrIsCYbUCgW6upX9+p3/8MMaM7N4Y551f8SOg3QypFO1XKdrFdrwKvaaKoO2s2S3K4LWdJ6H0OXCuLWIWo3nuUiIaydlzZJuWhG9Okjeau/bRa04nGmWkybVY0mvvqASurCRBXAy32ZpruGSHCxmYSXBoiAsj8CqBHyVgQ1S5Ui/yOCFxs7BJ1ZYfcT08jU5WvmG0f4SOq+QxbM0NXEbN4tc3P54p/DadRKfhIwsZOe3Nl0MRdxJEa1B+6nXxX5QG92zLARZC5GvqVHRvfv5jz6q7d49wZgvHqKcnvOn8kqnm5B5/SOWtM+3NnoUtHRHh4SvNEpte5ZQuoU7kPAVXiDTiZZ004noZSLp2T6kq4ZPZ2T0UF24fk2EVIjR6t5Pd0/m2SwrVAY98yTmumNxCFZEYz2rtylXb1Gg8vWLxSYx4+bBK876DzPxre+47EanzMu04sXT9xG32aCYUM03WAD5hXRVHS3NpSRRSExRNp2jaLoQiakadnuVQef7qdXGvl8X07siDJmLkasmLDU3Pzd8eF2fPoXthJFDkD0ZhZ+qlc/sKl/wXs6MzuwcjYQtvfKpzuxmgwKqS82hD4mtWdEOpG7Aizeho3roh/cyCbHU9O/Cc+0EsTlUXg8BOXTzE515JtDrzoim7MUXJzHfWxB87mBAvhNauXjTHhL6xbdlV28TJZfTeCyzgnHJH3+mEE6lcC6HuBiJFTTaunmLS80SZRUgpxjZRYiIBy2Gtx8kkYhPQmaOcRrbYdFSrF2OFBejWEeh5IDZrs+x/SP4W0Aq5BcZGlYNGnTB1raCpiOdaelkfvE0PTK3b8W8/gXTDJOmCj2tNOLXGuVutyix6VZzaJh8d5fincjYhEfutrQEWlMXW3dI8ASJrY1iseHfBe6d4GCGnSaQOalud78OGq5xERed8FjTbW7NEdG4bfjsIFxkVHQWE3DeCa1c/Wi3YBov5OlPe2SJbn/HASBX2APxOMrilAziktagS5F+lsZTUtJoaSEUQ9G0iwcOHlI27ReobDoy1nifvbHNVkPH7YY36onTHupLPnbz4SVAlABZQr5UU/MbufzR0XRVNhsxnp82RVv6uXnBTIuM6Xqnp/MCFvPj1uplb7Mosu6sCLpyT4+SnbzMzXikjpBNRrA3QagNVeFE363n0OqynLh3M/TohNPmsDaBhwVUt7tfGw4R1im1ksv3a+792FJZQwbPw7DlWBKsDcC31CmPYwHUfUNORlEnY6gLL3zkX5rLnmThVop9EVjvDLtIHErFiVzQRcqgncpwIhuXnrWnkZ5J5xSK8stM/YOFmzZj335l04HBWqFhvKAgSl7CopUPTS/hYTsfAXuQkYzCfOrGddJyh2uq56wHwG0kIicgeQqkn6nFT9VZNxJ7p8JnIS9mtY50q0XhTvPqgx9W7X27jOKzm35bWmwxwgETnDKFS0d4mfHczYSpXTUqJcwNQor32Um6qgd0EnhaIHeX6pHR10fLvZaaBrLY913nAmsxaztoNibs1FmVpBNxkT5QPifiPB1RRa/P4lO5fGsZqAJIztONz79xaB8NlyJs9cJXztjFwD4Rjtmgi/jiEnVHKU7l4cotgmf5+huuui58yzasWg1F0wcPISJSy2kPCuOpJw+lF/KwkY+kOGXQ6clIS0JOpijET+SxAwFjEDcJ6VN5uZ9rHRypuWI4bCfBywqRKzUzt5jLdphVHfigam+vam/qxjmiqNl+tmifCRxN4dQRHmbwNRcGdNIK6qTpYSZgOmvHD3grsqt6SGdBtOp29+tLXk3em4HP7HEqibL3oSbvw9pIrI3A5hRsz4J1PqwLsD0H83PQeJfDsziHUaezMWsbVh7HDn/si+UdY3m7w7D8MKZ8iVGzEJ/G4PkYhl66DCtXYred4Mx+geQ4kt14eMJcHjbxkZKA1ESkJymaVpadw2L3PIRPQMoUZH0mlM3Q3z+83bIPsXMC3OZBskI9fZOpdIvx+Sj6bjP36H+MNYbYbaysWdxas4+5IKCTZqAiaAtBgLkibrib40RHBNuo5ubXWcvdlj0O1CRb1DUT+wBqvgsWe2JVGDYmYFsGtrGg8rEzHytT4FNF41kUWxyukdRna7H0EDa6q+2N5DmkYA+DNSfw+TqMEiHuhUGHR9ALF2LZMhyw14rw0Io+gzgnPOlzHlYMQXw0EmORHPdb2W7O8P4CMRORMZWXM02jcKZJ4jSzxUOxbRyc5iBsubDUy/b6WYLH/MT0ViPYGeNMR7iawduc72eh0VqzeqAFz88cnuYQm2FfB5xX7T2/7rJy2Sl7kVjGvL8I0/ZggRPWhPOP51nFnXN1D6RdvWnRcawKx9oUUcMtDs/iGUhPXolF++BeZuRUgOMZOBCNDU4QbcNaa1FDE4cXmjMXVlbYfwBxvrwkN500T4vLxTQeO3mY2rIRkmBEhCFagthIZKa29z3T3nMUAsciYoIgeYp23hemZPFAqw+weQzc5mkFLzX++jxRjPvNHB47YgLPjrBtj1ALNbqjUNKl3aOa/c3hZQEncxwxRVkmC5U3wGQ7rIrDsEWYtAML3bAikN/cwgFovMZ5hdODZ2HYEgSX0HgOD3/awZ06e5k03CHeidR2b2xyxukAquY8Udb8Z6wWYvYc7N2H5CCTLP93pAH960vFeEyaRR05CD9PBHojxB9MINIS2qcfbB87UjOti1ZyF0T3xI1qcv9c9ZxBWD0CWRv0Kqx7FGztlL25W/peUUkozRWxAAokTIAZQs3VwrsYeHUxju6i59GR79wRCV14aZZ8pjMKVM/TvTFqLpORq3gfzMHo1VgdjtQq5ux1QqdTotOYZI0P5uG9afCJpfEc7r50eBaNv+v8WbJwLpYuQ7i3qSy4s9RP7faVTADXrpHCAio+FmdO4ZQjxCfhJoanC2Ik6rKD6nkzhKUfa1VoI1sTj6wZgYTVKNvRrsK6e+G2TtLNvcKX6bjOxtYxylGdyzJzReFdjCK7d5R00gvtKAztiGbVAuONpFhJH3Sl3hfB6oz51mxsYrE2HisYzHfFZwcwfCmGWiln6xecsCSU0/i7zubYRDlh4kTlJJ0eaeawFbducaWldGICUlKQkozkJOzdBfu9cDiIE0cRFmhccMg4b6Zm/mzTmmmDZY+D3jcF0o2KoLUqrLspgs7e0itima7bHOwYi8NTUcnQSWJaUXN4F8OwjsIgU3h1QKlqe+6NJD9HhttgyFx8FWG5PR9bpFifglVRWOSLWScwZgP2naTwfLIK1iORuv9DC/6i6w2VstBuJBpFEiS4YutysCyVnKyVlIS4WCTEIzERycnKrO1seBvXYdsmUNsgPtku21Y3X2SUN7dbziyTotGCOxwH4HI1iVmJ0u0aFdaWRds752zpFbVcP2yxWuRSQeZaQQ1DAwiw0FPUHGgK7w44aYwU1RH3G6mSIyMDMHoVrCSWS/yMt0o7bMkSrEvEAg9MtsX4SFQ2EbzQ3F384EKq+hqLv6I8bXdRePfySF55lDLofJZR3G1RrDTc3JQR5+ebZWdrKZp2d0daKrNuNRRj/Rps2cCPOCPIm9Mpe3bXlGnakkm8Kpp+9JcFG2tJyhq1CqpL8fYuOVt7pa3SyttoXLxZq2gTr1ZCAyiVMEGtNYtNYGOIaDOovIEqr5C+O/hjd/In+/NHp2iOyVAMjMvBpFL9T0rwST5Gx+NPZeexgXF0lIwOlFEZ5cylm+TbP/ukvER303hX5AShLAIXimg833lCds3B+slYMQvLFuOkA3L3W6TsMIpZxfcaCy6QxmOKrEMOU0mrjLM2vF2wsWPptk5lW/WKN/GS5vITzTSLh7zn1wFnjHG4PVLmir5TnW+/kUgN6bkGHx3iLQrkVX1Nqm6RymZSdZ1EV0lGxmJCLkaG4+XdvddSe4kstId/DoXnK8xnvewR4og4F0j9cbmExvPVEbJSDfbqcOiGE1O1wmabnXTgxUciLhheB1ErpfFY5FHKe5Z63Aoz6ab+so3mrUEbFG/mp6/gRwziMx3gagxxexw1gr9Y9fjRG6rzbAw8hZEhWBWpsykXiQ1M4z0Oreqvc0M9cSCNwmNN17nkIsY5mZIUiKPKnXyLqO1x/MvfyL/9uQVt5RSwnqmUtJbBs8RL6CNb4GQH/6OQnEJ6DI3ns1LDcjVQ6ginqGRXccEOq9Tp+rFT+eJROLwJTBj96POT3A9QDlPhPZsXs6xD1sb+sk2dSrZZlG01KtkskK5D1CgEdYC3CY4bwcda9XbwzdV7G6LkzPSCnjP8dHblYUs+vioQeVXQHrn0YrGo+zLILxG0arrJ7XAV1VwiimkYv8/HlwlbHe4l3VX9ddbTs/XJQKrsMounxDH0tmU4sBHi3fA5BHmOM54iL2MvlNH3vuFWqGOpOs6S3/469/2m+sTP1MMmYsdIzP8M169xAOoqyeoPcWQKPEWIXmqcuaGfbGOXkq0WZduMFUHnf4nwfvA1gbMxAq1VT2u8ueqvcl5lTgAa79dvKJ/9ZYK6dbaaImtKihkhmHIa46yxxBfnb5BTkVRAMt3YzOE5zkRRbA1z86knmRx9qKxqBm0xgfTquVhvhd1rYL8R1Xk02rrKkewwlMRBFgn76bhECJ4QuI86+CFE01FXS9Bq/kCsHIpDk+E+C5FLjNj1ffM3WpZu61q6oat0oXloBwS01hymmpvfbK5ptLuMRqvGu/UTY9QWhqodJu/Y5GFnlmKorw4xSClnFEFXXyR/uno+20BOZs2++V39H/67Szwlb2bxhKZGbskXWDVH2fSWJfjmJoe2GsihklheWbyy6dxA3LxC/vC5oMdsqa8mIjSAQqvp/fHlUByYCLeZiFisn/FVn4zVJrEzOiQPN+ciwjfrY5s+OEK+Vc3Nbza/WtdBIXhXwhsQg8g6puobElnIeBbRnom0ayDtzND4ixRTeEQhHVRBXfqa4DFpHptUR6OtM46U1TR8KYLtmj/sT5OCFCqbgSySp2i6NB6lcchmoFh7oK0Ed/rUNlGZjAZwzI5aMQR7P4HTDATO0vEarxfSoZ2vId9ZH7WqY+3/HYqg348yGB4Pcp7Im0hktWRPCuV52anhOw74+5JlzDp/fvJF+sZ9Dq1SLtBo6+7dlmOHKKvPsWM5HjlbSJ8tohO9EeOJtCBlxAVRyqaLY5DiD7/dorsch7ZSvenUBBpArZwsHwLrMaCHIahve8bcyN9I6G4ABz3EGEHlTcB9w/VJ6/1p7lTbctt7v9zDs7gW0ENChOOKcaiKuvt457j+GueaSx+s3PVBkr5izq66Q/C3+ETQsXJ6ZwxC5FTpBRbPIj5OrV2A/DCURKI4EgURCDqFwNPKplMC8WieTvRBiBcVQNPpYjrVmrpGCB6TZbH7duL6VXK1gTu6SnQhnAbgZWYUZKzpYYBTetjVDu76UHmNcTc4cSYtLqFnZ4iMkjUNwtAtobNd7m72Fou26u9w0ivs8Aj18SXCMbmwl1M5V9kn77bIr5CoKsnAQEOPi/TfnrMra1t3RZ7jh+9aLp4j/g4okCiaVg5HW7geQgj92zxdGGsZ7kfdf/wbLhASbk1dYFk8tm0dmhoIgJuNHGs39/vrDXkSxsuQL9bHYV2s1UaYIVReS+QqsZFYi8/TitE+Q9OAwaDSd9vL0L4Iiq89ki0juUg8IaKCkTeT+qucGyu2L7UeGo7RWfpjCoWKWVkxW7dJv5lzzaP35lKVNwn+AXducenBouLWoHeuwaGdyqYDTyPak3e9keApITTtO1tU33p/+7AN71x2BFo1N3DBW0TXakmsHXVUDzvagdZHiWpn43WUWcOaBeuZhek5VdFOl2gdPz5TxMRw0e1z0b5YOYxyoO+i7VTjVP99PVq9G6y3J5cCkMWxe0qodxLgcG7f3lhqPNv16DlbPEV+gdhFUIpJHf+A2ze4c2VMrCu+Wowda+BgA5dDSJJQP/3Q8rzP08hjmDBrKi3GWnbSDo811XOl8Yz/DNi1g58BX2at+oMSr5WWH1vkN0n7EzDxhGkouiebWuTBIh8WRQhvlgBgS9gOGbrtC5STtOQKwzVz4kKxTYkNuUM+yDZ4JxpvuaFfPAYWY1AFBhHl14hKxi6c8jnrsi5nwfC4dkNjeUOjMDgQ7zqh21pkylj8k1bOx9pF2LEah3agrtgVbd1TbA7Wkd2bcZYwANKT6OQAakNXnHc+oJitbxDSIpffJiTQjmLnCn17o4RV3UN5fWSeZ20Sqa6BRkbe0NsPco7Ir8nNgnS6szq9pBqD83t4XHRxu+wkKWWMMmGYDQMWj5ArxDqNGlbY4S1n9PLBOxkYWKasWTnKMbAQ8q8JgPomjtQR5a89R8jZ1lFL8A9bPAtfzse6xcqsS7NptBXsQ21cAWo9EgIhy6RDvUV3W1pqCQmbZJC7l0o1N0ro3CHKRMfTAMxUw3OJEqi8+lq+ayH1xMIXHU/Cwk/QNVlgmYlu2SA3CGkgXX3VzIPUOnjCrAAd47ArkhoROcA4jG+QDP1YPGls2GDLQ8qg3/LEO2kYWtFxEFGWPSAX/WPwXzntSFnNwJfzlEE/qaKQ8T0N5yM4ZIPNK+HigBg/Xlkhg1bf1MkVI4im48V0hZj2mS3yHYabdao7Ka+DXanWkkKmk6++sT3IZbJLTlmmqnUv5Fv6o1ucQFLLGJQIjH1glo+OUpBbRJLN9GDUu6VDLwC/b8w5RdMWW9E/CgPS8G4c9sioqjvy/kkYWIL3MtHbC+wNFv8B5f604xFq0UysX4JHSrLpuhI6OQixfrwgJ7g6wJ7CIhFO2fPSJLhRzwLgqkixI/XkClseyzTXqoJ+tYXLmd211gCc88Qd3NExGFwjNydNZBwCc3tYxvK75aETC/0cGCSiQzhMk2CaAAVxEj1U0vejpL7yG0R+nfQOQydb7E6khpSpDyEYUo73ZRiYgbe90NMZ7ySgc5hBR2JKvib4jxw7rJynZTEoTUJJEq8onp8bxWMZxPvzGHeehyMc7bB0LqxmQpbPohUn8cATrteS66qgX3GSbGZXLgXA5YKTeRQsHsVaT5s5oWMoukTzLbPRJRntU6CfCeMIZdMmAb8F3W4jJFlMF3t+532QNyoXxC3ft+yrooZU4IMSDM7BgCS87YPO22EbQZHzpGOcKVVL4b+hnKcVTYe7oShe0bRi8Arj+XnRvIwwJAQgzI3ndQJB3lRNNcFjOd70zQIWj92sI6olx2sgs5jdlUrtKqU6ZaBTnLJR033oEAzTIpjnoWsquiTAOpCyLqLah6G9KwwOQXsvqJMUm8PiWfbKqcF5GJiO/hHocQIdF6P9fiAF/Hw+Lx/kDmn5qQX/kSAvKiUIBXEoaW26OIGfH8PPCtePDZp95+t6tCXLYpujffCYPFFy55wq6NcBOU9sQinT4+hgA+szFLlITPNhWgjTJHQKhgUDcpWQ88TgCPStwaQzpJYorna/4C3m7kiqtyt6u6PzVphaQTsMkIJXCF4ZtIm29SVr2T0Z/gPKx/abOOJ7EoqO5Rm9SpL0ZanU7Wuk+SqHZ0nbIrrfxKGVzxfaX59VBf2acCqhuxSiSxGcLtKAcko2SYQJA9MzMHWCpIBhUhlrunVWfjnkAqGSKESAn8rn5YJXBF45+HKeoEogrBIKSvlM/WvwzFqSg23LWTlanQ0TQ+V1wV3nuhTxFUHPKxfV3+cUEzDhiKE9TA7AyAZ620HqWmfll8NWs7wDYEoY5cbfbcJUMeYx5pZVXZU1K4acLyiHoAhs46t+SNFQRUpPUADO57O1Iapbg68Vm3CqUxaUIw278ihygRisgPVpCn8RI2OwE3Q6jSfQUbR6qlCYKBSQ1poLwZeCKqBavn/Vj5FrA8UtTVxdqBNUXi8t91qs/amOXjAPgvEBGK4DqWmdlf8K9hyLcDUwanRx26AraTUZ1DL5/BDeo5r5SeB7gVx61Velse60dLso01r117n/l7R820IaCALVkKCObDUUqKFMTVOuTe6Sltb7286cs7qcr1bOFyaCHwJ+HPgBEJ0ScU2vwWdZeE7hZ51QPWH3P4MtYqkECqHqSFVHjjqK1FCuJpCrq1dpalZp217eDYCuoNXKeWoyCDMgOAG+H3h7wDW/BjUrlMRLrqmOVP4XcDc4RsbwT6nRyTSdQtvIbIxTTAzKDIWVGppVWlpV2uqVmoIKdaqKYjIYoQTCFAhDwd8CkcPrMTc/cr1Onr7AGCpvNu4mJ3IVYaeQyWLQSn5DbhpnapBuYCrtqKmoWa7JL1dDiRry1cht5U42FUbxd4K3GFzja1Pzo0Pv4xP0G2Sv+p6Myt9EOEKaCWJ0EKwNRpO5wPz+ECkvgyeoFPADBPwCNZ4i5UI15KohVYhwIV5bjdVEMWIPU7dUC483DNfM0WliBOogoR2k7SDTRakur1yXvizm7nKKfZI9NXsEVUJ+pYBXKkCOENmtNUuEcBPgtXWhkqQ5UlwVyXFUvTV8U/y2j+GkzQ/WUU/TVcvXQ4kyZYFcT6NKX7vasH2laf139WwFyyvjo5yPQgG8+IgWIkQo8hbRoa/3qUS6N10Rz8hUex1vDCqIgq0WFWGtyJrcJFSKtXluZ2GZnmaVgaJmrSoDdbn+7Ko53H2OucwgX4BMPmL5OCDAUQF3/XVaMT9TUz3XXEN+vPeqHwOpvNR9FirEGjZacNJBK+4qJ8oQIVWrf8472mWGGpX6ggo9XokuZLrMBea34xU3Pg7xRTai12VvTuV/BRVA4Yg2/NohSheP0ZfFPKLFl2ur5bcTFOiiSBf5umB1EKeNVqSWkBryGu3NqbzJlCvmeoJQI0S3R5axYggzDIXZhnhMXC0WVGnzq7R5lVpI0EaWDlK0EaEFXy2oqLxqqDhrBBkisT0yjZFvguIOmmWmhhWdpM1StKLDaX6lNk+uhXItJGtCogVGC66a2K8BFZVXB1MggYcBIo2QYoxsExSYCMo6aJGOZtXdetT2sazp1bGqK3efA0AVUijWQp4WMjSxXR3HNET7RdxV1RpD5dXAXefoFDF2tmMKJUyxBEf0NGKMNQpN28nNzKq796ztq6jZQG6uXmYiKp3D3eXIJYJgDSRqIlATK9QYluEaVDWr/CtIDaHCbMgFQq6T59WM7brYrScKnM3d4vAYm8++Lx1qXtjNvKpbO9KRX2yM/PZgjRBhgFZ0ME0H0Gye6lhY5V9EHbcmtUQRNBVpQ5c5cffq8QTlNpzTbBwxgI8RXSJGWwOkg/ULTLVYY0GJMfJaa44zhLfqM2VV/jt0kLjN8bVUbF24i3wjRyvSQOBthHBjJJjQ1WK0RcVbq5e35+UZIskQqUaINoSXPva2w5/hvm4gVytJcyW5VkmuV3ItDVBR+T8hOjqHa3tNn3DEOneX7G4BACrcGrEmSO0AaQf6vBPaIhcJkgyQbwixLsINFDVTwdakjqAVnedKF7nR5W50tTta0YkuNONMhziLnBcheSRSRyHjY2SOFhWtoS94QeU/wsObZH17so21bG955foVqAHqPPCgGCPipqEnT/Pug5u630OdJ1DjbddaPk9jNh4AAkCfBx4PQEhh2JF7Z/AAKPsVv6jDpAMUdAXQFcJME1p8qPHBBwQ8XP0J8TfBa/39AD1he3a78gKzqx3UdB7wHv6Khw9++nWv/rJZlp9B5d/1Gj/u+DRmhit+xeGgo0dKPaHBg5EaPmwHHT566+CXX7V+/kFDS/BQCC2hIO06eyTQCz8/hCYfb+tgkC50BDAGbnRAaZNan84/F3+Llm+hzsfPDxjRSZjw598++ou+GnhK6CbERJOHl34AD8zwvbM/msk1148sWKz2lq6uujZ44Alh97UnVFT+f5CzBLZm2N7x9yE6MVeUYGVABqiRd/WOdWrnbWZSZtm9pu9A9kNQXWDdhfLeBYAtyUTWIIF8qLBSOTTI0LeTR4HuA6e+bHUWWrEFmR8WzDCuHqdZNUardeizI+gCdzxG6itNAoebxo/umDbWJHOciXRc00/NUFH526jQXThpAc9u8LCEuyXcLLmb9Yq50yCij0X1EEvpYIMws3ZeHTtW9NTIUny3Fzx7kyY5WjEVEYYlHxpWDzdqHf3qPoFkACIG4gmSokiT/I+15aO1FIOM1q8Yw91pePI+OeVuq+U4QNd7iEHo8PbhI7yaQ6Ci8vco2kVAdziaI7GXciT0onJsf//WsvK14y7OeCd1mEFcJzCmOvk9dOLfoStc8QSXWk+zyhG/j27ZI8itSjzJaYBBwnBBySh+8Uhe0Uhe4Uj6rAfaos7swrq3YNsHR9+la70AMMnhWNUTK3vCtj+pr2z5+S5UVP4UXeisFtwDu0yFuX0EuX0oYtfyYwseE6c7dyv/0LJimFZUD+w11EnvrJPV7w8b1bTUxah8WLvSoTrKMaRd4RByu03QZgUTNNNHIn8Ecj5C9keQDqdrPdCWcp4+vQure2LDW+KzXmxxFk4NxJkP4DwMXiN0tvezkR2GisqfoktdBtaM7RTc793qj/tXjcq8KUVbwqi3+bnv8HLegUd32BpAUXZbzle8+KH9kT24dQxSjD8E3a5ynFHleHi9h4QhiBuCWOUg1yvxFOq0Lbb3G14wDxGjETseqRMhnYL8qbziT3kZE2zlDuRGFVRUXoCOdxpwdmwnpv/758b3qxqJp8X1RWo/JPdFYl+4d0dATzyBa+QWydbicA8kvvf7oPL34DE2L1OtcqxW1TgcfBsBA+E/EL4D4DOANMrRFluSRbnZYfs7OPMh4icgdyoKpvKLP1Uv+8yYTO9VLnq/ZJ5l6mS2MQcqKi+gXHLYmapX9FeeDj6lQ9Yg+L6FoF4IeEv5wrsnLXPBY+QcMUwdim1d4N8Pfn0fDeXrJxV/jJLR2NwdB3pjX2/s6SVyXcjdrscTmIwIrOiFr/rA9j0N+kMNt6F6eVNMy6a/XT13xLnlX3BbrJqs59bvGJA0w6bOoeUn1Xpa5QXWdoCdGXXW7tkfNh7XDwe74FQ3HLfE0a6K14pJ/ckPxuUlvY+1nXDkLfw+TvTCk472g2N/LLDAks5Y1BkLO9EhTuzZHLrUh5b70jV+dJYH9g+CwwdwGQ6fUVTuIXKnWs9lSLeUqXMbdihSnnlly5izX/Yhc0zyPjVgJyq+CxWVFzxtB5uObHMWnsmxG1aYYqUplnXAQhPMNWZLMp9ccoj8F2JBR1iZKcdC5aC8duEJXAOnGKSGYJYltr+H4AlInIr0aciZAdlMfvEs9VKRdvo0XvQniPsESZPYmmw8ZkccB8oXdCyZrlPwqSB3MrImQRH0bVXQKs+n/Lznc+QFubcZ1QRtKJv+w8+0PHX/mS3MopztsKg3tg7A4Q/Bfo7CWYJSkWb5bBMyr2fVouHn1rwnX4KsT/k5n7X9U593rauOKlLmKVJO/QQJ4xExhso+CBWVfw13vYE0VZNrNeRmTcuP90idHGvewY5B2DcUx0eA/ljxA7MT1/etXjrq/Lrp3M75TXZWTXtmcdbmZF4fsgBtKbfwosYgeixCP4bPCNBDsb0/VFT+BWxFNp3vI4regNgZSBFBOpeqPk0VOOL0KLiPge94hExk5LEAuKv1AyQzZ9fbiDjrSRc2Da5a0bPcyqxg9pS6DXja0cEIGolTQ3BgIL56Gwu6QUXln0POySnvfXAaD/dPkDJL0THy5/OKrNRKF7YrX2RWtsQ0TYS4T5E0DamfK6ZttOKa60VJ6y1K5+kXidTzv+DnzEDm50if9szfj419RLYLaD/VZ+Wr/MPYEikW9MHS/tg4GLuHM+VxwpRZ6mWL9CuWdKtc8UHdV59etp51ybZz1hxBzky1/Fnk6xo8xt1oEGZP50mnI+MzpExF/GSEjme5vGes8msI11APFZV/FLlQiZ1DcXAUTo+D52Qq+Sha2dbS485vnde4b2GTvYizm3Bua5+KFR1KFgyq/JJ8U4MnUOH7ETsJ4Z8geBy8R8NlJJ3sDhWV/wQVdQjukxD4KZjPETuTXK9Bq5af7u2/4PrpReqjmg1vlS/rULxQSzZPkDd3yqUdpKW27Z2XSjiNgOtInBqOAx9g+3uio4u5m6obWSr/BV7kDMTPQuocsPN40vnkVi0eY/OzemVaKTrm58xB1mykzULSF4LoaeTOU0E7fogN/bG4Fx3gTPuoVskq/zq2KpfO8HYqCugrW/VWwQphnpVWwSK9gkXkdptYmeIYJH+B1JlImIGoaQidCs9PCFf1h/Uxdcy2dYdb9YHhKv825R6z6NQqOsqDlWXROT7vFq/tXba2Z/GXo89u+7hmizLotug8b4RMhe9EOI3DsVHYNZTJjoKKyquAzvARHVnBNTegFV3mPzhnpU7yfAt28dRa69Hnt5OWOrRFB7nAaSzsP8LmQVjWjzqxW/k+UkXlv9Xy3V0q5Rhbk4snKIKe1bDvncLVSJ2PoBntcq3InTo8RbRlAe3vzOZmQkXlX0YHutJ5/ngKlXSMqUxAW3S6V/eqVfoJcxExC6Ez4D6FNFbjKVxjPf6PsKSQzomkC2KgovKnuGsNOPwJPKZTsjOKfTe0arl/1zr8CHtJhqewOZkoXISgaRBPxLGxsP0IW4fiH0C4c+TqBQTuRNQepBxCxlFIHZkrBVBReR6uqV50fBVcP4f/LIg/owrPoBUVfVRSnoDncZqIA6Ow6QMsfZdy3E1q5Pg/RQd50cmhCLFG7D6kHgbrgJzjvLyTAtkpzYLTmU2qG1kqz7N2KM58Cr+ZCJmNsLnK4TEd4k/Zkmw8H3e1ng5wUUzV/8BDrXepM4exaAJWToXNPPhv5+WdUHZceFq3iDYuFpuVOFkUnAm/XAgVlT9gy3JgNwb0p/D+AkEiBMyCyzQq9DCpr8Z/hJytxuaZOLAUp9bAYwvcNjGXZbr5pzoUi81LnDoVO1kUizsWnrHIP5V5oxYqKr9TrhM2DIPb5wiejSgrYdxi21KXu798i38Ld6uZNF2k0vwRfgDJx7k7NwCQK2fhugmBFJjdiNnPTzwIIKux0rKQNiukTWSnjfJO6mU7amU6qGceEeY6cneuQ0VFgdTKYT8egSJELBDELTJMXDowc33l1+fxz2Mri+i8WFEsjahDSDyG9FPIPCPK8OBuXaMkzojYg3h7fvJhjYxj7bKOcw31dHKQabSdIuV2UkdN9ogw9SA/cT9i7OC/TRRxVNW0ym/oTF9FzfzYRcaJy/qlrnkndc24yt34Z3AN10nVeVJ9BYu3Y8N++Hsh9rSiY2SLeblOgjxntXxnjbjDgsQjGukO7bJOGOacMsk/Y1ogRvgORO6E00qB23qeouPYPQjfheCd8N4Ml3U48SVVEAQVlUcbdryYRToJS95OXT0gbZ1F+sqY6zn4B3D1jaIV+/HJfnzhwlvIaCxP6Lom1XTbadgdxQFnHp0ucAztIk7pnhpmnHDUiD3eQUYrUtY7fUDXxQGBYnitg/18OK2C0zoE7YDXJojX4shS2M5FnB25dhEqKo9YJx1/K2XVe8lrOkgWmrhvY5JkHHf3/+iU8T5pvEiuXSY365nIRIzahuk05voJF0UYr0josyHTaF224dqsnutZfGKHkRswcmNvF7+u2WKjRIf2Gae1HQ7B3hkn/eAehcO7sX4KP2kPd7tZ5L9f2fHaTy32L+4Zt4/NlUJF5XekoaZfzIq309ean16Ddhuhay2a7UmLc2mnaq7+Hv4W7uY1OjuOygxDhAMSTyPdGYOXYuIBzPLAghCdpTHd1qR0X58tXCN9e2OW4YyTmLhXUTOGr+62OkE31VHDZbf60aPKmk8HwkUC13CBazCWjVdLtGv95c1YMxVWYyyibJmqLKio/IFTYZBW9ldYshCfHSKXLqEVLQ6hxamUtYSQBrTF3Wh86nSmAUs/wvG5OLEEJzYj/CjiTyJVDNYFUnds34gx1vj8NOYFCBZFdPwyse+GTO212Z0PpWHPfsXg7T3Im7dTEXTfdUmYsxu2jjjmBToYbpE8rxhNn3gT/yQ1p0CN4K0AFJM0dnxBxTizNUVQUXkazbgLQtdA9wDap1HWlWzmbTxGSC1lHcBm1rM1MloWTBeF0GVhooTddJWEu9f8+zMbIpsVWDwMc8dg/mRsXwSv3cqOs915OZ78yJP4Yi0mH8Esd96CUM0l0T3Xplmul7a3T7FgfXk5exSDn7OPH3lYEfTATanYkIZ1x3DQGd6xPK9YDZ9484CkfsFp/4+9Ow2OqzrTOP6cc+7We0utzVJLLa/YBiIWgwkBExy2EFBIChxnnAnZpioxiPEQFchhhiwziTWEUFTJhAkJJoaakMgQjEwCA2MZywTH2NhIjoxX2W3ta+v2frdzxt3GYAdMoOZb6v7qrf6oT/966+j07e7Z6zaq/3Z326anbnvg7u7BQ3o2BZfrA7VtewpPrEL414hsoWXbw9U7NzwzgKLu3h7cegHOb1aqXgj918/QcR+2NOHVu9C1Cjua45OjALoP9+Jfb8S9jVi1Av+xEg99Fw/djad/ovzpcfX1x6UH/r2wnm9Yg1vWelb8LvJPLwfv2Rx7eKN/+2NK16PerfcHt95fvvX7Vb/4Ntbex5o24e6duOd5PPA47lmj/HSd8sy2BY89e/lzr0V//Qf/f7/cPTimGxZc7m+sfBiLI+8BCYAwAmI5zsp/Of7IIwdvuqnm0ecfREDFojes3vKKhxbbnzTyZVkHtkRUCaKZ97S9sO3pN/6IGWEYEkQEoQBUGapCZYkIBAkZ75hEzUXwlIIqlNASRmVF1ucbeSE4Qb1gCqEKCFsQDe4ePQwBSYETJXkmx4KlsoxM5refuVgKlS5qW0fmLlj80vZV82fD5f4K1odoe+aXdx09JNZcQWhEJkxlCHgcw8zo2ax902bEdAQSYFTrvFLqWZQXXg4wComIiCc5NLmHfzYiXTwcrJme4mWSIsuy5JUljyRDs73JlLOVHumvhxqghM1gtFSmE9nsJPOaK3oxbTSYWS57bU/CdJxU3MRfriHhqCmQtq3K6GSwxDYEOm+5Mhb2n7rMHuh4c+8gp6uvvzLk88L1/0Px96jxsuuJmIYwCAglhFFBCbdshwsDGxfgjQtJmY+kka95zQi/ivcISoQgAWx62/7BlDg8z+v3lvq8VT5vhdcX0DRVUuzEALwTMDMgVAXxM2o7dsq2rNQI/qRie7r7LyV7+yqPj80dTHqnsqblWIzbAcKrZBmp0hTn4479vyMpnBKrjTbd8tmLNKxpd5+NdoM+i1i0LnSOKa18m4ATQKJCCG46NhcWxDS27Y3svCkiBSB7rRsHnIWvQORQRAgAAQDUkxieUenzR3x+SdGmKR0SYqbmGxRmvFbHzDcVI1vCiEKFbphZ2xR2HjttsFmIlMPryxhlVu4SjS5JpKeGk2P9+vhkJmEkrKHjgaTjZBNTONOyG6+vIe5J2j1Dn11qVz87J8eXV5L28xgD59zmDoQFdj7YAmf4MKIBzAxAVUTUwtX78POG4jYXAoLIUSgzw7ZpJTPpSDAvYEA4wHAma+hZcIGoDHHYr59v2CRtW9wxYecx1YfR81CrQpJlxjyUlgV9vvD0qD4CKmWLE+J+BCVkUjhT27pfd+3aDZcb9Nns/s4jN7z0g9GyI97FkrWr2rIDAaVKtyknISA9PTcpQmUIB6jEVFkOKcCP9k0/VmpNBWRtAajfEk4GIzkQY3waJQEBAS4OxU30VQASODHJqylqWMZFGduElQd3EKiBN0QVRaashBXGr6mBy2dPb9lmjqZFjkFS9KmAJFdjYcmZd96Ds9au233f9zasfRguN+gPJCbZ0MZzyJYFLBiUJQmC5i1CaAWEAdi4xpCmKn1erdLjIbKcpcTMEyCdNMsZky0BAKYlkM3BsmFasAV2jZo9EaizoQYlSSnzxcz8ZJLkHCKBqchMIDKPRIlGWZCxCllSCclY1pRpYdEFeP1P6D8ExQsthOEKmEGcpqNzqzM0gJQOl3uGfj9dT7W0PNJw6ZPorKJEMm0qSR4uiocJCIADRqkvMK+uOhIpHfKoB+O5gXU2VqPeikqU4F05B1M6Rifw9lF0HsS2LAoEhdAICSIW8l5KZR9kL7QSlM6hIV3Tj4VMo5JRCZgyjP5cbsLIG0ZO+DVkE0hPwlfKJfX+5w9s6OxDkZ5KDSZTCIYaXuyCyw36/Y4d6299aDuIAjBCKKNUCBQGhQHhWDlkZox+y+obTqSfOyTuncArJqE+AnGy53de0g5GJxEfRl8/3shC8YOpYAqjkpdJjLIcFxZQ/NMOHMNb64nU1GuGdf/C6FBiaswwMpZpmwbyOVRWQpKh+UlJLQXP5NO3P7l9a08CwLHB4dbDx1FSisRE59EBuNwjxwcgcnEkSihjlAtSHAACwm4JhWtCFV0j6Q3f6gIrgVwLgAuOQtACp9wWCS+Ze+m5M+f09vQ17dsBNQCpELTGpICimCBpITgEBIdjIZcoL4kRQBfsjv2TOz5/Wcf+gaY/dwNARkdvH+YtRWQm5c6J4dzOZdNX/fg33YcmwVKoqKCqSiXps9t2dI9NNVSUwuUGfRoCqIAEUEoopYRzCAFNpqpw7vgWWf2dL4VCWnxqbAO2oFikAOfiBFAKQBAAIv/g96+I1fnjxwce/UVHoebieqZU8jBJZizJhSEAcTJoo3qeXwC64yQdJ5LLxKLVALoP9j29uavV9rTf9Q/L1v4Z4uS5pxC0cExYuac3H4B2VPL7ZUlijBHOYbuXd27QZ2pYdB9YLYgK4OZrsWRJDaUG5/GmOxsBtK4pDIBYaQWCy1HgQAjOOSAYEatWBK67pmzp1VWxOgDYsbN7w0AIkWoofompQUal3Ghe+JJQLEJhGy2XVT68fZ8dmTFt2XnucMcZHYqjqGHeLAB6OrPm2Y2YnyHpMZoMc8fm3IKVR2rswd2jSoPp8XhAmUOIRQg4h8s9Q5+BqBAO4VmV1ADhxpvr7ljZUKz5/cSp4YZDEqnsixsWrr5n7omaccqyH2+ErwqeMsgBD1NDkmRY9kCOZ+aY6lybzLW+/MVzn7zz6kwgkCvWDMsEF52HhlDUueetNS+82Do6jhmVYoHGo44QDuzivbWZtc0M9XhtJuUZy1NqcQ7hBu0GfZp4vB/sPChfpNJVjAY3vypfdMmu7u4JXbfwATiEgLAJC1jgshL84ld7/ueVw/HjOk7pXn8PqATCKIifggpuKCWObShjgfKSwPyaSOPL3cwbKJNlYZkw88ikCk2np+P9Q1jzs6Wd21pHxuD1QVEgyXY47TjDsHLIp+BYUP25QsrMArgQsqpB0eByg35XR8dm0DqAUhBCwKhQFH7pFTvXtHbjTJ19+95Zh95FRKklUjUAwbNf++6O5ns3tT3yGt5hIXkAhKoEGhWGYxu2JRzTONonpcy0bScyybu2vGUnk57IDAjAsRGdtfTChR0vduKtYUxGiilLYAyEkHCAXVIOK19oOlLf/qVPOIAQHI4D2wKlkP8OD4HvcYP+uJqavgZkQBglIABjwnEcm+dbH/4LtIfb23sBxEeG2ve8/vKBvaA+BK+HVAGiCUCgiMgbXh1o+n57y/d+petZEKAyTfP7A8KiwsmYpuUYsLKYPnK0h49ZRso0B438YFrP7dqKw71tixfGGy/o7ulteqwDI2ls344uA3uCGM9I0ySUVIkIs4vnqBc0oqr2jlfaYdswTWSzSCQemhtrKA3B5QZ9uvYnzofIEoAQQSl3HC6EA9gQg8v+8XfxibHmP/xu9549q6/6XPuvvgGwsz1P2/roa8eOHa+vq21ZeiWfoxniuGHbOduCY8LOIj8N4ZiWKcw88llkUsil22+9pumWa2LVVU8/+0fIHkgqPGEYaST68ZaBvRbedpz93OnLGkO9sAdQGcbUBCrKMXMmotHGc9wHo91bjvdZtuxTnZ27brxljNESAmHZNocNGCC1IDXNz6x/8AtfiVXOaP3GHQA6t/S8vFk88BsdoBAEAAFBYaCErj1wxIGUgOkDqD5LzfRMeT0lpZKcJDStBDFXiHwOJyaVQGIcC6oxb9bJbziI3XYvVH+xaQVMBpXAZFvwaTMHIQABx0GlPX7kEPTpFmZft/iSpZ/7fAwu9wH/s+juPvrb3w6tf8qaTmWylkXgFUKCmIofuSxWE8VpdD1z7Fjmohs7KkP1mmyM6omMk4NcrsjlZngvwoJp4YDipUxNE0kjxE9J0szdeTGBNto6zTE2VAi60o/6KoTCnZ9Z2tvxctOTW6AFoJVA8RSyZjKYBEIBgDswc9Am4UkglWxpOG/1ym+HgkG43KBPy3cfwAAZUApTwACy6LKnSsMNowkOAsBq+We1tfXTODtv3aNQZxMplOVccBPB46TC0GRPSPWYYNOCcADcgpVraww13nhR7LHH4PdD80CSIUmglPp8paPTE5uHYFuQvZA1SGqxZgZCIDgcG4y1LPbXBHnjZ66ORaNwuUH/NboCNAJSCRImCFIiScwjS7JhmraQBfUABDC7/3xhQ0PlWb4JSe944cian08lLNWExAFRCHeEnZv1y5pH0dKCpsXJIg2YybbbqxuvaIitewIlJZAVMAZKCSEUKNW0qfFpJ1GCnj4YuVmxBkdSM1RNO04+MdC+fME5s2rqa0rcreyeoT9YW9v6plWvgwQABeAEOUpkRgnnXEAVkAECCMABxAdt976n2/cvXNJeWVKtyF5qCQgBQkAAUJnJqiTZgpgCgIDg4CbUTFPv2JLLte6vrGh4fhM8EgilBAwgQuiZDLgxdyE7opfzsXzf1HHYJowM8qm2ld9c9rlz4XJvOc4mHh/o6toHeIo1SwAjhbYKr0JQDgpCAJwKmuNMnVveaLjhV63rD4B6hRDFjN9FwMIKZZQwA8QBKQbtAARh0jIrUh/xwzAwPkp0nRFIQhDOuePYtu0wdqi/HxVJaCa4A8eGbcDKQT8Klxv0h9ixo3vD78dAfYAKwggoIYxSBlAuCk2DUIWeGLPzD59qaKg+cze/vfTWn4ObgOCigKLYf5GiMXWB5fHPIMxjyGJ2XSBQFUQJxxV+zCy77pOXhLxqw/z5bUuvFvlMnc9briiFlg2D53JIp5HU+fgQpIMwMoWazWwhaCrD5R45PsSy5etByt9bz6CU0HfWs6DRSg0gK1aMfXn5iZoj+Gvi9DmBEEFQxE3UcZ+HlcLIcpsLflgd594UtBz2DbXfetXSc6pwkmHA6z06MlSTL3eggxAYBjKZQtO6jlSq/ZtfWvboS7DyhbLD7k2zG/SHnZ6faFrVS0hAlbySFAoEZnz965UzqjSAjGZ1h+trVl/13hN2RWdrmovCmLbgMdPRB1ETZoQGJCI4T1umnUuiW8ZsIDvWctX866//NN41rYMx7No/OHIU9RegLIFkEsi2zJ593aJFS6/41LLnnm17fEPzS0do5dymm+fA5QZ9No2N1y5Zci0gLV78S1UJKzLR1FBT0zwAqzt+s3zxkjWrcYazB+0Ikcplc3NKxKWTocHx5CjxeEo1Sgzbzts2uInMCI6U4MIZ/5kaV3t78C7HgZ7GaBamjb43odcha5XV1tPw4n16+doXjymy8uqeg9DG1t9Ut2wtXG7QZxWLRXFKPo8f/rCrq2tvPK6DJTeNHWuojOKjEDahCpFk2RedoRsTz9KJ2lkCvR6rhKpImVbeOfm0ZwoJg3hjkM0fvbZt9fbXls+b3xApQyiEoW5kAE2B6oWVg6diYpr8ZPNOUAoQcA7Hvm2Guvi8Orjcfwo/ujvvXPLTn36yuXlD8+PPCXw0giO4hPoaqDZTCACEEo4Dg9hHUwe6s8lE1rY5t4p3FGl4KsCZMC1hmK3bui58pr1t/76uwWHsGQKT33uXmzIQCkIAAgEIAW4v+UQ0Fq2Ey93QH3NnV8fjg83NHY1fO68JH0Hw01CqBZEALnDaJ2S5kZyMJ3MSm6MJ0LAaQPDy6ToifMeQM2FaIpcXw6NNb+5GPIVAJTiHpBabLgZNTwZdrNmxIalNt98MF+Bu6I9PBq6xm5t//zd/iaK+vrZlRRgQKBKCAOQEoDgEklrnnG8Hg3XQIuA2siPI5ZHJIVW8wUgmC5cYd361vekLUH3F9cxAiusZpDBCQHAIp/2rV8L1Lvet74+l++D+hi0b4zfc3ty8d8OG6/C3tD2yCXTufWv/r707f4rizMMA/gwIHgm6Zteom3K1YlbdRBOPVRAFAY1HFI+No/EIusQ7a9zarFazxPvCqNH4csiKeBPoUUTBG9ugMggo+k6DguLRw6GCgAMqoALbEElhYDRlWWHY+n7q+8P8AU899c7bb/d7p3Ejmz80KzU9LLpTlAuUlTdpB2u7ph0LizUaVDzFk0dT5/+uV5PmWbLsk5aK4mKh43uD+9i7OTmhirA+xEdKavnO+yh7UlBchPIybeeOzt3azx3bG+QZWnK8mvLy9u3bMnZWp8NLzf3SHQA33AnVJYZEaVSNbZrDtm2Juo+HCjXNz5baZY8d32k3o9MHpqKiCffuoby8Q6tWNc9jeM0YBY3GJ/EWnpSi5EHVs+4WI52GzgWpRg39ig0tRWCWwNgeoHflLt6voxiz2o/Zal3x14rSJtA0rqh8OvMU7QrQ2BpPi4W+Nj7eo/Aygu9Bn+g4FBeh9JG2r+O6f37WvvWbIM/QGvoVPC1DWXnVLvUAoAR1UXLusqgIpgtlYSEsNIQdDJeuXz0YFf122Uc2j9/QaGzws/wSVFSoM2F0b/wKE1y7oLQYVV9wdO7fj9JMXgNJvihcjDE9KUUNPMvIMxWsWSSE7mB7Q9muHajBy3frH4dGtvxQatx5n3Un0eovhzRd9egWF3DYEHD9Su1bNwX/g/xqFurCgkU793/bfa2T4gwg5LUQeaIQd2J7zk3fGzJLTvA9fxarvEX9aX41TV0EoxZD8r22PU96LT3CeTo8N2D8SmFpGDfcR13Yf3dg8EyMX8pCjrFIw/Pd/8DDX283a4udxzoQ8nop2Vnsh93SOf3LVs+546cc0n6+mgWdAiCwPWJsGszgcgocx+HjGRg+D9qFmLgSoxZopm7UzNkGdSashOcmTFzFL6eDkHrhGxCrGAtYYJSSkQfAVPRQCDkDM4Qla+DigaFzMGq+WtKY5IMpG+DJMM0P0/zxhS+mbhS+CzEVPgAhvz3ObwjfHATAgs6gmqRPZMdT6uryDPQbj0HTKuv5U+/Kev58Hf7+vZpjNc3qVNbz5G+l+MsgpF4I3ru5IVMxZmpnh6OGz3z2ZOQ9wvNY4HaMXoDBsyrredxiTFbr+Tt4MnzxUz37YeoG8YgehNQX7aQdijGXG9IxWIcalNu52uA41KJkZLFgHTw3qoG28ljf6svgNl/tsvvHzmazg7wCj0qJaSCkvkg/JrOAOAA8OVuMTMXzWNgx6Uou6iIeisGEZVaeG1vNDmwz089uytpmM335zTwQUl9MpmJh0SlU4Zfz1EEtwvaT/FbdMZXOJmDSCkxcjjHz8ckcaL34VbpTgtQfwXuXuC8FVeS0QnVQC7+SLmw7ATPEKAlj/wP3eRgyHROX8hs5IKReKMa7Wo/DijGvOtBF6php4nhh12nTw1LURdInYdgsuHloV4Qq9x6BkHrhF5igGAsB1F5y1CaeiOfXMmHO6K8xYxOLvAhC6gU3ZHst1qMGLt+0GXYEZigZmdoFG5QcE2pRbufp9Dc0C8JASH1R08zlnF9e17n6LIAXZJrtjcHzfA/J43zCW3wVJB6NBSH1gvlHsc2Gurbw4oXVcabCx6jCk2/zlHwxUrH9JL6ROxejsuG+SjyRyK9lCkEnmn9zoPn8HzB+IaZt0HoHKll3QchvTzHmaqfGKMY81EXcn+C15oKSkc+CEq1cD1sNiW004sIbI2XbkckYcREDI8RD5zB5uWamr613hO28bZj+PTzXsz2HQUi9EMOvczkf5rHNEegXAudwDIzGEL3NiKQ3Rsk2lYFOYsFXQCzb/+MbKy8kXynp8Kc3zff3ndPn7qD8MTRWlQONCkAFKlCpAoRYDv8tV6SYTLxApznouRb9dsPloNrQTYee6zxObj0m2drdgOGJLDgZhFgIxXh/wvRzeLHO89Brg5XjTmuXA8ISHU8pSE57YLhcKEbIcAxiWy+BEAuhC0/lcgHMY37b0W2hsDxaiqEmJhZPWByrbsmZ7+8MrcdaYck+UyE9viYWTzHmBAQbYR43pKPnehZE72mThoBtjmeBSTBPWKKDUzjbSsfzSUPgtyXd/KnoR1zORN8IOEtN3eJ6a2XvNWk8pRCEWCbFmDVxxmnz3RwF+zA4R8NVb/fxxXfdU7pr09oNT2FbbykZD0GIpeGG6+gRiVrEvSfRbR0c9sLpuMZV32TQhQ4jkruPTXtv5OXmg7nGLRGusUoGVTWxMNyQLYan1jqKdB7d/eCgg1M0XGJtBp5vNYR3+zS1699Sfz9EbjQoSU0znI+zLedBiEXh8j11UIO4LwadvfH+Si5nVYU7sZn9zpZDeZfhsW2H/ZTmcxhwAn3DpJgUEGJRuJyvDqpJMZfVKKPnVmHZGVNhSfU5u0tNh5y3dj1p4xAKtwS4nEa//fjoWxBiaXhyvjo/7zdrPtwI+31wPMqCUlGDdCYLg87ATULXZegraj1DFSO99EosD5dvey27VP0729YhAv1PwvmsdrbhF/sYYoQBjmHosRFdBBawH4RYIJOp0GtZorD8GpcLxP3p6H8KTrE2AxKbuiaJB7J58n0u56EG5reb+e0EIZZJDTQ3ZDfqfRx942AfA4cfYS/ZOMZq+se3cOFvu8mN+idIp+kbMaRBUYxZLOCosDQOvSLheMaqf8JbrnKbgSm2ThfgeBZ9DnP5DghpWEymB14rkqw/2PSWk771wJRmzhcr02x/DN13csMtENLgSDHpti5cMyAJDtFwkNDnELrv0k72V4zU0KSB6hUKJz0cjqL3AXTfgT8vUoy3QUgDpRhztFND0WM73v0X849QFPpHSBo4xZiNDrNE3REQQgghhBBCCCGEEGJh/gdHldrtpnkRlAAAAABJRU5ErkJggg==		Tdark	Other	0.982271	2.04384		1.26324	0.7	1.10037	1.16667	4.33898	2.09481	4.50788	1.5134	0.979245	4.42607	1.09091	1.13988	0.763428	1	1.11171	0.976197	0.81068
stringdb:9606.ENSP00000336127	0.705082	5	1.02107	1.13308	0.568868	1.25748	0.867406	0.740733	3.28759		5	1	TTC7B	ENSG00000165914	5.892	-5.481	9606.ENSP00000336127	TTC7B	FALSE	9606.ENSP00000336127	Q86TV6	9606.ENSP00000336127	Tetratricopeptide repeat protein 7B; Component of a complex required to localize phosphatidylinositol 4-kinase (PI4K) to the plasma membrane. The complex acts as a regulator of phosphatidylinositol 4-phosphate (PtdIns(4)P) synthesis. In the complex, plays a central role in bridging PI4KA to EFR3B and FAM126A, via direct interactions .	label: attribute="display name" labelsize=12 labelAlignment=left position=northeast outline=true outlineColor=white outlineTransparency=95 outlineWidth=10 background=false color=black dropShadow=false		https://version-12-0.string-db.org/images/Proteinpictures/pdb/6b/6bq1_B.png	stringdb	protein	MATKKAGSRLETEIERCRSECQWERIPELVKQLSAKLIANDDMAELLLGESKLEQYLKEHPLRQGASPRGPKPQLTEVRKHLTAALDRGNLKSEFLQESNLIMAKLNYVEGDYKEALNIYARVGLDDLPLTAVPPYRLRVIAEAYATKGLCLEKLPISSSTSNLHVDREQDVITCYEKAGDIALLYLQEIERVILSNIQNRSPKPGPAPHDQELGFFLETGLQRAHVLYFKNGNLTRGVGRFRELLRAVETRTTQNLRMTIARQLAEILLRGMCEQSYWNPLEDPPCQSPLDDPLRKGANTKTYTLTRRARVYSGENIFCPQENTEEALLLLLISESMANRDAVLSRIPEHKSDRLISLQSASVVYDLLTIALGRRGQYEMLSECLERAMKFAFEEFHLWYQFALSLMAAGKSARAVKVLKECIRLKPDDATIPLLAAKLCMGSLHWLEEAEKFAKTVVDVGEKTSEFKAKGYLALGLTYSLQATDASLRGMQEVLQRKALLAFQRAHSLSPTDHQAAFYLALQLAISRQIPEALGYVRQALQLQGDDANSLHLLALLLSAQKHYHDALNIIDMALSEYPENFILLFSKVKLQSLCRGPDEALLTCKHMLQIWKSCYNLTNPSDSGRGSSLLDRTIADRRQLNTITLPDFSDPETGSVHATSVAASRVEQALSEVASSLQSSAPKQGPLHPWMTLAQIWLHAAEVYIGIGKPAEATACTQEAANLFPMSHNVLYMRGQIAELRGSMDEARRWYEEALAISPTHVKSMQRLALILHQLGRYSLAEKILRDAVQVNSTAHEVWNGLGEVLQAQGNDAAATECFLTALELEASSPAVPFTIIPRVL	Homo sapiens	string:data:image/png;base64,iVBORw0KGgoAAAANSUhEUgAAAPAAAADwCAIAAACxN37FAAAABGdBTUEAALGPC/xhBQAAACBjSFJNAAB6JgAAgIQAAPoAAACA6AAAdTAAAOpgAAA6mAAAF3CculE8AAAABnRSTlMAAAAAAABupgeRAABU7klEQVR42u3ddXBV5/o+/GvvvXxt3xG8Ai1OSIgrTl1OheLE3UMgeCBA3N2NoMGTQNw9waFFCm1paalx6r5efnsmMzCUtud7TnveU9Zn1jCZTDL8c8/Os57nfq4bIpFIJBKJRCKRSCQSiUQikUgkEolEIpFIJBKJRCKRSCQSiUQikUgkEolEIpFIJBKJRCKRSCQSiUQikUgkEolEIpFIJBKJRCKRSCQSif73fHTubGHktoKIDbvWbrjV2QmR6H/LheTURh+vtTNM/a3NP+3tBlCbkrNANewZEOvs7CAS/f/Z161dB/2DI+0c/MwtAOT6BUSoNIlqjTfwEmDNEA1ZmV+39rymNHKB1Eup7MjLh0j0F/uupb3VN/iit1+3h+d33Z3Q+7a97Z2Y6FsZqT3Z6Tf7ugF83NLqzym2c/JErYEzcCYzs2zF8jiW3ylXbQRCeWanj9uX3a1lvn5bZ5ivJ2RbNeq3i3dCJPqLXc3K2qIyqKCUOw2Gt65ZDeCb5mZ3jSaOJotGGrsomDTnxQAGcjO3q5WFBFEp18RR7EF3l+uZaSm8vERK7TMaES6VHQzyhd6xpUviOHKHgnsruxAi0V/s7ezMZAOjJkbRZDBiMDwMwLXE9O26YUfUyqNqPpKUHXZZBqAzN2WjUrabp6pIpoCR14X4/VhftVoiyZSxqWA385oKH2/oZdrbx3J0zfzZEIn+er/UnohXa9soeT2rEHbuBCDUNm9X6Q6Q0lqGyGHZHnd36BWYTcgmsAuSfF6533kpgDxT07XAFpAb1EZCRxcAob1nGa+IffwRobkeItF/xQ6D4dUkX68x/i43D3pZNla75HQVQxSzynOu3gDOZWe3L1u5FoiHbBvL5sybA+DG9ihficQTcOcVEQ5OA7lFKa8uiZwzX+jvgEj035Jj65hH0mUK1cnAUOh9mJUWJ0UZJSlSG1XazL2SlCE0tratdN/Ey0OBAGARsGmGRdzc2SuGGR319oqwsMx19ch1cT+zI16obTibGAOR6L/lbFpaCCGLYvk1BqOEhnYAsTaWq6XYJsEGgl+jHJFiN/e9lKwguXyTmo0AAoHFwGrTGSnePtDrLi7+uK0FQK+La4baMJuW759h/V1zC0Siv94nnR0XkuLekEqWcJoou7ln0rMW6tSho3QZltNfB14n5U9R3DyJdPPUiedCvMOAGC3nK5G8TnPv1TdBr7cg94ee9uTZjmka3T5GUc3rSnXDt1lZ/fNUH0Siv9i7p05tc1m+0mrGtuUrEry9c0PDkj3dL+wshF6MszOGRM4wiTJQJ6jlG2l2JbBqhsWPLc1H3V0TbSzfjtsRoeB3y9VdY8bm0EwY8DIg1NdBJPqv2F+Qe7G/G/e51d+7JzMZeq/zqvVKlR8QBATT7FFn123mM/wJiS/gCQQCezhVHrADWA9sltFreU3R/GeE3l6IRH+9vRVluEtzTmF7Vu7P3YO7fUMvpuRdSyvy4AxXyXg/wBnwIMhUewcXQhoObJTAHXAF4iSSj//xaipQANle8Ae5ESXKMavlRv9sbIBI9GcrCg7tLMj7rL8XevvLS6H33sDJjLB1HdlFfYlpL7GKrdZOiY4L/EaPfQNkAKgNnMYVcJHK3CnCHUjlyTRGthpYA+k2oIgkD8kVlTLqMMHVqobVG49fBbxIc++0N0Mk+vMc8Q96HVhCkztm2v/Q2Q2gJi/7g94uALs2bALwZUvrhimT3dWKi5nJ37fWuU8Z+zTgRVAhMjZrxgx3CQKAbRTyaMTp96dzaG2ZlDtIMi2GugIgFIihEAesAV4FAZHoz/NR/6nFjHIVw3sBXpTMd/hoob27Kz2tNTV5IDVd6O4Nc5jpN2Xqa0CARr5Mxwjt1QBCraYuk0jdIUmcMtmLkK5mmQgglyVK1Ir8kY+uB3bKlE1qw+MslaIv6O1KJAAZNFVhZnE9PRMi0Z8kxifkNUZZYm2f+sTjAUAYyYcqjWrcfVsi1m80tzji4eGmNRKON0ROnuJCE2E8mWFlInS3FLiueIOhG1c6Rz0+NkStcqGJpcBGCZs6YuxRV5dad5co4Cin2Q+UAykSSQ7LHOYkh2Q4qlDEGxg256RDJPoztCbnLCa5pKlTToUGhKi4YEg3yNU+JLtj8rScObPXjxvrwyldZfRxF+dlMmkQIQ3Xane7ueY5r1wxfLhQX7/dwjza1nqvr8fRwIAdk61T7OYDKHFbsUZC5hDcfgNdIUNvh7Rp6vQaCt0cThsaxAD57i4A7izZVy1YsHamk3BqECLRvy/QwnypXOEKfJubAb0NE8a6A7tsrQJlkiKnmVUL31gB+NJ09NQJ654cu4RiX6PkkfazwixtIhycVjk5ZHq4YcithuZsT9+5w4xnk4SnlFpD0Adm2QsNNWkTJx8ztzhKoVWGgeHDkglSaGm/3dl9LHJzyLSpC4GUObO+OS/WtOjfU5ccs4JnvYFNPB+m5ITOBgDbraYvBdyk8JbBVUZ4cPyOqVOXSLCSlgndnWdiE+cRcluQHmaWCa5u77W34j7vNjd1ZmaGTZv+KiFr0vdGCyfqVtNUKYlqVlZOEAemmQgNzbs9fe/8m2ZqFgy4ApnerhCJ/h1+dpZehHQLQW4GttDsnjlO7+7Y4izFG8ARrxXPE1jBcktp7mxSfOC0Sc8Cr0jILVZ2sykm1c/3WlcHfo+ztbnb4+Mql7pEmVutALbJJEmkNMN4mHD06P6ly/4BFI+fkkrLE0CsY/iT+TkQif4d9jztS9PxnDyN4bcC21h2A8+HylWtwUEAQu2tngOWq9VnMlLLvNyeo7mT0fHPq7TJK1fij7ky0H1o07YyN/+ZMuYVhcKNIENZNpjjf87LL5o1q8jUrIDiDyi0uUpNiYMTRKJ/U7Kb+xKKXy2jklkqh2fzDIZtohRuMvn66bYAvmxrCzM3e5GUvsKQm22snlOqcn18WotL8K/YERACvc/6B1piYtdMM/HgVO5A+VSTXKWqVqHax7BbDNVCWyNEov+zdwbPHMrMAhBuabWEJAIJRBAIAzwh3TTFfAGlXD37qW/aO/pTEp5lpBHmJncquzU55YP2DtzrRm+fn4XdG4ajts979mRBIe516fSZwyXl0LvU3Z0a6D+Ynf2sjEp3nOXLcrFGRnk6wy8j1ghdYnOp6N/wQWeX18yZHYU56YGet7obP+9pLPJ3CTB58hVSEjFt8g/NjZ6mJjMJ4hWd7imanM+TGR4rP2pvxK8pcvbwVxqtVxpHaI2WMkxZgBfuciyvqG7ovvfV3nZXR2s3K7PmrDSIRP9B+d5eG21thI5mAH7WUz9vOw7gi5b6mBefD7GzzvR268nPKnJ1dQIq3T1OJSf2FmXH+bt/+GuNcosZ5RoZHyWh1wF+wCtA8YplkXOfLvVf9WlzV3tBaffOPRjyXnOt1xyHunIxo0P0HxU6dWqIUhlnYPSBn6+QnJRjavZRQvLt8t1lnt4Jy5YluXt72c3sSs4UGjuExvaj7u57g33yArz8583DkJKCwqs9fV83trjIFeFANLAF2AwEAmEag7x5L2y2nrPWcX5DfHJzTi6GnMjLu9nTtd7XDSLRf1CIhXmgWrlRRsZRdKJcGaVQheuGvSBj2rNyAXzY3edi5Qhgs82sRUrDlxi555QJ+e4r18+e2Z2ZgSHvdHX7O9i8JEUETUUT0nS1PAJYz3HHX30dQOgEk6fBFq50z/Xxgt67facTQlYD2JWfDZHoP+i9zmZf06nOaoUnQwQwhKecfYalV1hZQe9IWeGHrS3XM/JXqoeH2c/7uLENgNDa0ujj5W2ou5SX+UVrI4b4Wkz0ICTrWapmwRw3CTLnOwAQWupf5OWLZPI3pLwj0J6eejwzK3ND5PuD5y73DYYFBEAk+o9rTEws9XDf7+kSaGZyp4JxrzjbWa+B+bK5A0BPasYrvNKVod0lWDN6xCZTE6G364eB7h/7279vqFoqlfgxjHBwzxus9JCf6y9Nx0Mspj9LU4s5xfXE1BPBIbMZuiEz60bf4P6cghBPX4hEf54PWttrc/NwH5/RT9S7+AIocFn8AiF5VSbNmz33RmTUelbuCSyUyV6j2JUEmzTNomrxik1TTc4mxc8CIi0s/iGVvU6xLiNGftdSD+BsQtwcGfFxV1eEu8flPvGerOhPdqWr/1BeMe6zaeZTB128hJY638eHLyTgruA/Sk6Nnzhth9poFYitY8fnz5y3yWBUnqldo6vPZgubgdTEYEuzZ6TkCk6TY2knVB4QWo9/mJtYaDnDjWFb0jIgEv01stZH4j63+wf9beyiZjqs1Mg9VXyyhVn8NJPEydPXaoyaFi4HkO00bzlBeCoU8TNs3A1GXMhI0X+cuz0FSdl0i+PTp+cpZMdGqPcBFcbDTyWmQiT6K+hvDcauDj1eUX6xq/ee77e3pK5YuoCSRkyfeDl2+9pHH82ysfWg+Zs74tKmW/gpNMecl1V7uTUGBL+dlLpUpxA6mwCUOrsHSegshaJCJ99F4cq4x1smTFprZvlOdz9Eor/Mld7uxLDV13r6ca/XLE0D5zoEW5su0agXyiQvA0LNYX9gDc8cX7niSnrGHk+vS+mpK1RMtJM1gI60dB/VsAqHuVvGPxn9+OiTT83dO31qiavbVjdviER/scRVa3Cfq53NSyyn2UgRPHmi9wjD5BlTwkj4Ald2xG62cxxMSb6UlbKYRqTpJABBZhbxptZCQwf0hNrqA8sWRa9Y9sHg4PJZ8yAS/ZWiQoLwANtdVwTa27wi51bwrDNNvQKULVkRbDJDaG+Nn+dU7bFsJSu9ERvvRjAuwMc7dtT4BxR7effl5d3q64Hejf7+GyfFaymiP9+7J/sO52QA2OLvgwf7uKfLw8zcY8LEQBOTmVLZavuZ53MLV9varJk2+dDrLwRIUGVuna8xKlAp6q3NhZRU3GfRzDlvnTsFkehPcrP/dHJIWOue8rrCzPxg34G9u//Qb3V3TiBlUwjSmldaE0yVt2+ZiUk2Ia1Xqjs5/s1hxlcfe7RVpeu0cRKaO3GvyOCQg0XFAN4/ffbgznL8+T4ePHumsur0gap32nsg+hvbn537ef8ZDKn28y5cvhy/Z5VP0L6iIgz5uLW7ws1rFUEVqlUHtYpTY0d/b2/7zbRpFzlVtUIbpDH8orsH97px4cJWn6DDeYXn+3rxJ9sRFl6XX3o8La8+pzjeP3RLQBBEf1d3ttKCn3755oGqzwrKiu2c9ltY/TMmFr9pdUDwuYFzuFeud2DSzHnNXm63S1IvhHucmD7p3KTJPYziiELjJudOpCfiv+FKT1/W1m3vDp7CXd7vP3kwrwCiv6V3+wddZi/IXOZau8Q5XmVYrlRnM0y4UpXu6JA9e5b3MONXFKpnOP614cMjF8w7mZ1RmxD7Qc8A7nWzqWsBrzsdk4AhdSuXbCbpUoUmjuVXm0/Bn+9Yyc73z1zAXS53dO9JTn+//xTuU1VSBtHf0uGyUuidcPXIMBjWojPs4JWDkyZ3z7DI5JUZo8f4yjmhrhpAxrNPRauMNtFqoa4R97qYkelMMnVL3XCXM3mZa83N1jna4a/Sebg6bnXEh2fOQ6+ueOf13gH8mrdPiW+lf0c3rl2B3qe93Yvl8jCgSaVql6CJpCplslyKyjbQblXwTSuXAhCOHT1qNHovq8k0M6tas6ovLwdDetxdYxkmnlUl6Ubum/vUjfQsPEBNVu7N7gH8efSXvpJXrT1RWHbnCzzAofJyiP7GMkKDX+aYAGBwxrQGFXNMQSYAa0mcdVmeoVDFcUrh+In0KZP3kNRRlo1W8pHjHom1mJY01/FqQcHlbVHRwFGarJZKOjTawzRTqtYVTLf4JCPv8EqPIx4+B1zcrmfnrLe12+frl/DcS0tGjdsXsg7/IZdOnayu2IX7HCwqvTwwgF9zIDf//TPnIPobS/T1foYg3IHPnZeVsZJMGTYC0dOerF74Sp7OOBpEgaVtALBbhkY1W6rVCPFxX2+LjBk7xp2kys1ntE+acOaRkVceGd1NUf0qxSGCSGMU/kAoiIGV7r5ytZdSnWtrLxyrASC0dm62mSX0nsF/SOK6Dfhj3u4biAlfc33gJER/b0XBoa9xyqVAjYVFCk1EEnABzsUnXElO3SxXhAFeJOMPZAH1HHZRfAap3CyjI2jaF9g1dcrxqZMygSIJ9rF0JUMc1sqzWTIa2K3gUynSQy5/Jykl1nBkCEEKXY3Q2716Lf5DPjxz7mhRCX7P9VOnNwYEQvQw+KJvMNjG/gUZ7SOXuwDLgP8XSODitdlx9kqKcpdJF0PqCxRROMxIdjHyOEjWAKFAJEknKRSpFJlBEklADJAIbL3zMLJ6C9NjDFXO0rFmpgCOO83dodMd9HeGXsmacPznpPkFvtt/Er8petVqiB4qBzIzqzLTGlISo5566lWV9ilSPp/h/cymP8Uzr9OcF2RZvDIbkhSOWgusASIJZgdNRQNlcs0BzbAyRh0PbAacgc3TTYT6hipD43KSbfHyAyCkpkUZGR4ZimNMDvBrqtiz2S/g3YF+/Iu+72zr8/S+7uJ+289HyEz7MSf73dyCjuwiPNj+nIK9ueLe80OsNT2zMzXz44YmADdamwOtrF+GbC2rWg/JOmAtsA5IJplEGTbov94GFHDaWBkdTpEraDJ/xVLhnau7hw0r4JVt/kEAPktMWjNixHprm0w3VwAVG9d/0d4JwGfatB/a2/GHfdnZlmJjXa7StWsML4+f8MPrr9aYmPyYk1vkFYAH25mRff3cBYhEGNKYler35JNbx44LBxIk0p00UwzsopBFIwTwhsQX2Khg3STEEpqeA7ybHBWjZDdTZOT0qUJT43Zb+5c55VdtnZ93dXvbOVzIzhHqan5MS94zZfoeO0ehoQl/TKWr2xaaq2FU5xQGP9s6Cgvf6HhifJXjzJ0BoXiwmA2bIBLhXt91dyY6zd5p7RDPqzNYpkKjOGKoLFIzAZBEPvnEEgmSHSxKFi3eOmfO8xp6AQkPJRdrNSPU2tzbxirH0+fTtg7oXcgr8VDrtqoVBTr1Aa1RocpwjYGR0NWJ33OjtWU5yaYqtNUKbbtad3r8hIs2tnuGjRTqG/Fge/Pz37l8GSIR7lUUELx6iukHCWnLZGTU9Gk3tm3dABQZGkay/PFFC8NnTO7KS4beB+2tjXk5JzLT325uxH0OrHBfRymLNKqqEUY1I8fsMxieqxmWPN0cvyfe3WuJlFgFRJG46rLkpMuy8+Eh3avD8ABv9/ffeRe8PDAA0cPpfGfPej///cXFe4oKz53sx72Obo8BcC0n70WWnccywvHqtiVLY4yGr1YoFlOEj4Mt/oDbfR2LldrNumGdc2d/7uUu7Nl70ycgWWlUZDsTvyfPx9+HYjYTxFpgp+VUofoI9D7uaE1YFbolKODm+bO4S8qGjeKu88PuKWvroyUlBwoL9xTmR4aGVhXvrMov1bf4IG/1agBf1tW+pFI8LyMiLSwAnAjyWahR/dzRiT8mxN52zbxZANZPm3Q5PhqAUN/yIqhKn2D8nl8aG9dKZclAMUEmAhXWNgCEgcGm7BzoRQeG3OgbhN6H5y7sy86F6OFRnpf/1slTu/ML7wrc713r64V7Xe/qqy0obSoqXb94EfQi581doda9AGnQjOkBDpaulqb4YzpT073HPtETvQXAu7Hbm708Dnm4h9tYOzLM511d+E3XcnL6XVy6zc0bNJpqKbmf4tJ1xsXznyoLDL6rNfRUfUkF9KKCQyF6qGwIWwXg6smTF4eKKWfT5rceMDnl7Z7uxtz8gLnz4t1XelqarRw2aqXhCCeSSPf1xB/Wm5qxjGbKTaclyrCbJffydL6KCabQnrwVD/ZxS2uKnX0eo2ySq68+MVZ46bmPnhjfwMqLNbpMa+uPu1txl5iwiPf7z1zt7L926ixED5V337r0rJMTgHfPnFkb6BsVHvp+3yB+U25IKIZ8W9/anpqR4Lbym9Pd+GP6EzJcQSQTsmqNolHOtSoV1RyVrGLP5SXjwXa6uWxTqZoY+WVWLlibCy+/8MHIRxp5VQzL3czJwL1Od3VHBa9e4y4m6D2UPnjzzcvdvfjDEv38ca/PGmv3eq4A8F1vf1/xrivllZ/UNOABypd6bVCNKNQa5kol/fb2P/n476JVGdoRFV7eeIAbbY0uHJXK03Wc9LKW/8V02o8mZhe1o/bxunRbG4hEuNfHb7119Xc3tvShzissbZNc3DHkm/6Bs8UF1UEBeQ52EcZGzhptwIRJb6bmJj3/8tY7UzQ7W3GvD9p6VyiGd768KAaIA8KB1cA2MOtZo4HMPDxAgY+nD4FEGX58bUGXQvKWStEG6uJUy1iFTujpgEh0v22BwW93DeA3vdPftdcz6LB7oJeFudcMk1gbyxC1IoghuxYtrnaYmz7s0WiNYbG9o9DYBCDXwdLfkP+5rxV3GcgtSbe2E05UXf3Hs0lSbADCQLuDek7C3ElHwAO8KmFDCHIbkAy8OXXs1zbWvY+OFY5VQyR6kMN5BSeKy/GbfuzpvTNoInLctH2uHkJDbaiCLzWZEq/VJGkMNgARwKHpplsMdOlzZguN9RkmkyIfMYqdZftFW91b3Y0HirMyfP2O+fiupqTpNCrV7F4FU8Qp14AIHzv5znk4HiDL4ekdihGbgBSgjMRO4ChQzis3PDH2q652iET3e2dgcGtwYLiv97WL5/AAwsDZYM0oP0adYjqjzd+v+Pmn3Vjmq+RUoaYu0XhkqlK+ARCuX6x8bv4GtS514jQAec88HWw4LMrCNt7dpyYjU2isK7ezKJFTDTw7KFd0EUw9rczmdYfcffAAITOmREK2H/ImrdGpUSO7OKaFJI5Clsnxsfb2n/wrS/8zVTXX6houHTr2YWNrQ1HROwNibOTf1978vMrS4tLCPDxY43LvaNWYMJVOqDoCIGS44TKaeScuEUDk8BGxKm6X2UQA7WH+kTqj0y5eAE4EBoUajTm02B3Ap20dm5wsg1VELk/W8GyXQtlCMK0KgzRGVe7hifvof6XKjUaFhB4glB8+9qTgOPOTUaMGeH6nVLaB5X5obMQfc6O/e1f0tubCgtq0THdrhxUWNvX5BW91iJ/uD7czfhFrofAz0ArvXxbqjoUPM3JRaK8lZwLInTd7o1bd4bIMwOXSPG+NumHZcgBuww2W64ZdSMsFkO7vlRXi83VTVbqFyToCUcB2oICXb5KrOjNT8WsiTMduptHI0G8RnGBiIcye85mxQQuBOJKKtbXDbzq0s2xDYOAVfct/vp9XS3JMe1lh2rrVt86LVwlFeh2+qzaqR79CyoSOhjY/dy+lYhGj9B07HkD9qmBnmtpsMuWbtqbQOU6vKdRC9fH3M9KXGhnMk2u/bGr7paX5KZ7pTE4EINRUFZhNCWbhBrgBUeYzcJ/v21quJES7A7EEjpOSc6z8xvDRn40df0GtOqzgi+wc8HsOpKcBOJ6Wm+8dsNls+gZLsw+7WiESYYjQPrBSPfJ1pTZihsVCXvGijIyycXiGokvdXcJtzFeZTXmGpyxJSYCjoz2oNeZOL3DGTrT6s55TAG5l54bx6j1Ws4TtyUJ88qU33kiZ8PgrMuS6rrx575/+nzr6Uq3skxSKAhUfDKSr5Qd0quNyeY/RqFaD0aW0Ypva6KemTvyejuyMU+lp0Ps+Kn7n7AUQie67KjJQ6B2Y4eyeutL5i+aWn3q6uzLSu3KzGlOTPutoyfT3/ritBcDtjv76lLzGpKKPWvqh98+EpHzdyFLGoEY1qlFlsJtjqx0dhPpa3OvL3sFYG6ftKt1BA+0BObtpaJJnOpAnkQkxiT8kZehzH3/H9+3Nt7NSap5Z8HNM/Ec+wXuHPR5n/Ch+0xct4n626F5v9XUnr1vzTn8f7vVTV9MuC4sCKdWg1J1Uqt5UsC0EChku08Ied/m4vWO1hdUyGXls7pwsnbLUQB0L2TYgA0gEtsvQ67YCf0C8nVWyhj9qzA+ONLg2ZuxJzcjjmuGXPfwe9L74TVN9o5tbuvEjx+3nC61iWYvutT44sLe9E3dZ42QeYajLMzSq1Kp7RxpdHKZuVXH5ak3tclfc5YSXpxfgAXQuWyQc3nfN2z2Nku8kFfsgPSznygz5L1Oi8Hs+7W4OACoItNE4LcX7nPoco9uvNuj38sGvifV222FvlTB8+G5GXakwTjUaU+MldoA8ZGrKduLBLp05ebR8F4Z82lUb7mAmdLYKTQ15tuZrJIgCtlLSALXyZGI8gK872jrcPd5zdj5nb5VLYosMWdMnQ0+I3jE4csxnjz35zRMTBjV8i930n/pb8Zua0tLDZVSJFI0UTvFkH81XyXVHZs0ROtrwa262NMbZW2/g6DyWLZXRRbQuacTYM3mFED0kogNDr/cP4sHOD/QeLavAkIGUHesspkJPaKiKtZjmQkhfB0LMpgP4oaPFQ6su1Rg08co3Rxq/+cSjCcAaGWpdlne4LPt+5ZJBpUKYMPljleakFKU80Z+aiF/TX1x0rrz8w46e7qSMAMjSgP0EjgGHgc/fWIbfVOHummA+PZySRhFkBqPZIFMeEtOjHxJ1uWX6oOXfcri06MpdwZ53SjOY44W6FugLWqg/JjS19Celf9nR9X1nx3KlImH4iMNK3TnDUYKtgzB7zh4gGVgLZCvlTXLmxggj4dVXb497opuiUqWSUxlZuM8nPV3OWkW6vfX7OytiZs/3AKJkSCWQD+wFsiWU0NqIX/NeT29uePjXZ88AuN1Ut8p0+jIpvVzGbLKzh+h/XX9fz5vnTuMB3j//ZlFkzGdnL+E33YmM2ezrA+DyQH9UsH+er3eOlWWszjBmxGMX/IPLHaw3PzZyu5UtgO8bmp6n6deAb7dFCclp7z770pfPvXJhiknb6NFpQCxQrlQ1KPmr4x4Tnn+ud8yYozrdVrkSv8Z/hmmklj+3bBH0YmysfTliE4UMAjUKZblSnTHL6ePudtwnNSDgq85u3OVCYtKzwFpba4j+160LDjmWn3/zvnuB73T1HsjNf85hJn7PjY6+tNXh0N/X2h4U+u7J0wA+TklJNRpWpDPqmWGeJ0EWS27XaoXjNQWmJoGU1JPC9aQ46AnNbc0vvlJgaBgLxMnIXK223EB39ImxhydOLHx8XJTxiH0r3XCfr9q6lkhkWTSdJCOEpvahfZW2XXPmZWm0+3g+Sybx57nB9LT7As+Le3MyKt09Pk3LFxo6MWSjyeTdoeJ74f++K2dOxwcFujk4+jrOyvALSgwIbC4trc3KW2rv9PpvVnNxZvp7p08DSAoMu9bVAX08c2V2AYac9fVLYdmyOw/N7NJoE2Syyy+/mAGUKNgYUhI/dSKGCB2dJXY2QcB6YC2we+w44fx54do1PNiluOTNctVBtUHdE+MPvPAPoa0desJb1/rMrKoV3D6tIpinv6uvw70SA/13ejj7qxRxquFZw8ZeDg79OS/70Pz5YSONS0O8IPrbeL+vN311xM2ePgAnMnMnsvJrnT14gEW21h/2dsf6+QDYOnSzcHNwGO5yMj0zQM6vkkh9gXBIU2VsKSTtcu6UUj5A8fsVWqG9A0OEljpnKdaDSACbCPqQiblw9BgeQGhp7FmyOE4mK6aYdGD3hPH7TKffdHG/PPfpW5ZOP1k5vm2grWSR7WiB+5StWr3BZHI4RSSD2E3wVVrDCo4v1ujWKuXfd4qH5H87R4uKE8JWf6Av6+0hoRf7e+/rOD2Zumr1+/pPxNw1qw9kJO/NS4fevvuSbU8lJy/nuMUksxCIAA4bDhs0Mvh45PB/Kg27WfWeWbNxl2R72wRGUWUwqmHYI7VjJxyZOVP4tTYMobVxrU5eqOFygDIgA0gHCkk0qTTn1AbfjZ34ieGIcxxVISeO+rjiPrnefs8DIRSRQtPlFHmc4w/TTB5J55uYQfS3Fx0ediAv6+aZkwCud3dGBftvCQm5ODSMp2lnxbXBroqiLAzNIMR9TmakvS5nt5hMbnJ3q3/m6fN2NsILz93UaLoJKkur22pjiyFCff2l2U6fTp/2yZNP9KmUuxVsKEd92tuNu3za0pptYVKsZdoN6M+njhNmz393okkmsJslGyQ4R0g/0xpcVShOyJkYrfL7vgHcx3fmAr9ppq5aTTBP71BzGTyTCESTvHCsFqKHwdXurtriouiAwBMlRVe6u3CX2LBwAOUluUPVH477HA4Meh1YDEDvy7j4d19f2KpW1yrl0UpFhMn0G52DAM5mZF/193t/hsn3Tz4iTBx3mpDUsMwmmrl976F0vofHao4sUEjrjPmzT4y5PnXGMU63BcglJU1yZoAkLxBkMyH7zHW50FCLX/N518mB7OKvqk9czEy+lhqbYjYtgCJDOdV7WXnQ2xgSnrohKnnV2u5DhyB6eBwvLr6p38otLfr1gv6kreFyfNJ6lUEKy4cCPzfXQU9o7DjsMDPB2HibveXnbc0ACj39o5TKE2rFWywtPPbojyOHnyJkR1h1makN7hVqZekrp/bYmg64LX8z0K9m/nPreY0PsJGQ5MvIShAHgLYJTwpNVXgwLwvHr1t7oPd5S8tcln+ZUwr3XW08UVRcsHXL7Sti1uPf3RZ/v63eXq8MTW1bHegPvZiICAz5obNu6/QpG6T0Tl7XqNbuUikb3J0x5Kf6hkpvj897W6G3w35WPs/0sMQlhv58mNHbSq5TrUog+JvJObiL0DfwIuArkRTNMBVOVEFPqGtcbzEjwEC3XkKkgiwGshVc1gL7L3pbcZ/BzIx1ljaVy11v796HIadSszbNnY8HyNqwHqK/t6igQAD78/Mv9fcD2BgYBr3NIcHQE3qa/Elpqc6whlFd0A2/qlL1yKk9w3RCbTXu81lHz2syOoeUtcqZZo5uVnJVSibPQJn79Hzc693MzC0aw2RauRnInWEuNDbc1QXakDvTKVou3ylXplNEoJx+qzAXQ37u7GkK8DnpufyY1YwcA1Wekero9Amf+nrf9g3odZofYzDisL8fHiBtddgVcbTh31t8+BrcZX9B6VvdgwA2+vnsS01I9nSOtLfY7+iQRjM9T07+p639d6ZTLmq5egUTx3O/tHXhXvWJKctpRTJBFgHfLVsi7NgmJGy7FrsV9xEa6op0RrtIdSmpLHx0bP7sWd+2t2CIcO3qh24ri/Tr6RCW/LmhDkN8HxkbpVNlUNjHUruBvVI0GiuPKuUHWMVBXrudZL+tPw494dTZvW4ejWGhB0OCLxTlf99Ud7ai5EhBPkR/V3sKis4cq8ddLgwMRvuHAUgICgHQlpUZ4eS4ZrrpmvHjhLbmK35eZy1NW1XcUZksS6465B2Ie2W7+yyWyUOBrcARE/MHxW780n784tLXzkyfdoLgayhlErBOgs3TTYXmZqG+TshIE5LjhQ3h38+0q+TICC2PuyTPe3oLx2YA+cBxljohQ6OcqZBKsqREqkKZZWMFve8bOtIdF2wZOWaLoTaYlIUr+XJHm8wFsyH6Gzu2e39TyZ77Tr97U31CFlnYHElMTvHyc7ef2ZSVjSHNb7yWptFkKFT5k02/qmvFvbrSstzl2o2Q5TB8Dqc+YOf4c2vjfQfd9bn25rtUXKdS+dUMa2HBC60qbTrgBbjdqUud5qBaMWisuz56eD9LHlHzuQ6WuMsJb58tQBawF6iFrFepKgPyIdkClNnZC3XHobfXO9hVplxHyfWDkbBGgs0aLvtOwEi7eFH87+tC/8Dx8grc58P2bldrp6LVm5znPn2+uQv38ra0W+80/6vWPvyaYkenY0bGF4ePvGBoVKPUbNcZCW09uEuDq0uyRNZAsJcUWmHB88Kriy5pDZs1yvVAuATllKyd48/S1Fs830aSJSpVpYcL7vJpYvxuneE+4JxqWD+hPA5ZORAJ+ALJTvMwpDMpdRmnDZEqN1GqgRUr6xe96meonC/B7rVrIfobi10Tfq2/G3d592RfXEBQc17pi9MsLnf3418knKht1mre02luKLgOkkhhFW8npGHIx21t3pAV85qDck3rqEcvWtpdsXdsGj6ygCQCgHUEKmiilaIHSLqbZo4oVZU2Nt90tGDIPh+v2FEjd3N8M8V2gx6klfUEVQJsBNZrtdsd5mJIfVrKUxLSn9BtYI3WylW9Xp4AshYvDJ0lrjr+1t471Z8QFvRBdyeAmwP9ceGrjpSXAFjv43Oxqxv/IqGhs1hj/OakscLzs796bEQnT8UpuYspSRiS4xbgDCIAUqGmGsDllMQPC3KPenoecnFZN3WqF0GlM/x+mt8HlFL0TzHbcZdrHZ0LGT5aoSomZYeAdgV7QooaUpIFbAAiaKrKzQd38bWwWAo+ANwGCX9ngQS9BSotRH9v7/X1NBeXJQeFHs3Jv3HmDP4NPyTlHBw2+sKkRwXnV95+bOQxrWqNRv59awOGVHiGhIBbDSrWxlLobcNd/tnW8Q+OX01TcRJkACk0HazTfNlcj7uULlnhC0kKTRYBe4Eq4AhwlEAJgWSO3eU4G3fpykh3ljJrwGyTMhtA7Jo5q8Xff9U0s+4sccCF6I/JsrIrNtC1jTL4aJZ146RJqY8+Wh3oj7u0rVtfNnpUy9jHq554osjM5JfOE7jLl4Od2+1NwzkU6DTRUokbKctzvXcB3dkTOHHySmCHBPlAD0u9qVT2ycgGGXGYV5RqjFpd3DCk1Md7rYJLkdPbJYinkELJknSGXgrxE1r0xzSVVgiNjYfnzmqcYyfkpAr1rbiP0Fx/dNr4T+c69eoM92o1aU4Wn3U34V4/J26LB7YBvgRd5umJe5nS7NMyWaAUFQzdQhLdwAWSuao1PG88vF6lq7V3wpB052XBFJI5xFNIlKCQkmUoVMFK3Zn0LIhEv+tqb39DTNzvRTc1V82zrRqpOaVUtitUiVqDXc7Od5V7s5CbKeyq+MTxqUPKkRG0qi8mAffa7OkTNHPmUkKWTMgOAb0c3QHcGjHsAse2EsROVp5r7vRzSw+AptzU5RS2MEhhpJkMlUhR2xSqFZCssxQHBoj+mKTAoPc7238t6vdCfOjq2KDggeK8jzITj9ubtRtqq2hmO68Wahuht/upZ8qHjzplZvqJo9N548eqlSPDGY3Q2oX7VGXlLGC5EKkkh5TtAVoluKTgLrBUD8vslJKRrG4Jb3C7s+uj1oYFMqwENhNELKsIJZmGxcuEwzXbHWfd7G6DSPS7rvT2pkWs/+jeuVVRPv47gkPf6uvFkBM+HtnDDFM06mhLewzJ0OlqKfKMiv1wzIgBVrGPU2fYO+IB4r39d65wdgdyCVkjx3YBfSRxgmVTpRIfqeQlqXSzneN3zS23m+tX2VrGTDA5/soSoa0berVBwQ354qpD9IcdyStJCArr2rOro6KssbCoOicP9xHqTtR4e37V3QO9PF/PaLn8uFpdw8haDNRHtAZxap3Q3obftMN0+naJdDdFHAcOAuXA4Unjb8REXYzfkWppk6a/Rim0tfZ5+L3pE1rvGVDt7PFzUurGMY/khwZCJPqXvDUwcLis7EBhEf6ABHf3ZLvZGw1HFdvYnwwOuZmZ/3NHN37PEeflq6SIBbKAnUAlSR6Z8KSg3+m77uOToNF8nJywBMhUqksYfjuQJMEhhTJNobyYlweR6M/zTktriM1s/JpwX/e9JdnlJdllpQUY8klHd/Ts2e4UsUWjWA2k6qu5mqL2a7UldjZCZ/tuA4PdSmUEsF6KfCl2A/sJ4hjHV5F0FsOdT06DSPSn+ryjpz4pHffa5r3qcv9J6BUU5Yf5Bu3wD/e0cFxhMDKI4rbS9DYCWZTsKMs1U+ylYcPbebaclFYPM+7UGdcpVKkSfYCTBHtosprR7AVfQqtWgzgWEgaR6M8W7ev/wbkzGLLNY9UHnWdxnzwXr/WTpgVDugnYJkE8sEtC1kD2waOPXVDJexV0NZAH5AOZEiQAiQQSpEiGLJ3XVdjYbzM1nUdzEIn+AuXZ2QdKy/cWlu7LLV7v7o/7fNLRmeztdj4va5EEoSS1hZZvAnIYRT5QBZxVyztoVNKIAPyhnwIjwSoJvGRwZskj/l6ft1V/3tXwjxGjIRL9ZfbmFV++a1z5td6uEyVF9cUFXTvL8yJWfzDQeSwt1pEm3lCqlklZP4LfyCkigWoZdVql6lHJimm484qQsRPzJ07JHma4gYJQdwhDhKvnXh8mFrTov2G9p4elXJ3tHViXl19fWvJeVyeG7Ltrp6LK2XkLxTQpjXooZS1Fttra/tzUC73SceOLlJoaC4uh7tbj++Y/4208FiLRX+/t/v6m5Nx8n1X4TTOAtQbaEpI9SsmLWOaMhweG9DrMqVUZ7lVq86wsmj3c0wyHJ+uGx9k4QST6b9nhGY7f5GxntkRDRXLUDpoIUtBCSwP0jlvZfzJ73gCnrGf4WIbzBnaQZKRa/mZGEkSi/5Zo/3AM+aC1E7+mKy4yzmzSEin2+DgDENraUqysMiSSC6NGn+O4do6PhSwQWAus44gb6TEQif4rbnZ1pwX5YUivR1D5zGdeBxlhb6O/FtB5qqgs3839ZQPdHAKDGYkAfupsf1mKUKBqmKaelPSwVBXNbAACIPtl67b3vdxSh2uEGjEcTPTfUO7vJdQfE1qrvs1L7p7/VKlmWLbKKAKIYOkkU5PE2fP9TcwLPHy/7+77vKPT1cEegD3LvARESFHMyPZR0v0MVShX+ECyAjhgZv5LUMABlbzFyvxmQe7ngz0Qif5KJTNtP3d3edPO8vQTj92ytBl89PFsIAHYJyV3KTUFMyxwl+sd/c4zFwQ6znqVknoCW6SyNKUmkmdTpk6+mpBc+Y+FCQx/dqpJL83Xs4pVoDZb2Aj9fRCJ/hqr5jpt1Wl2yiRnlOqfpk0XXnyxe7hRNnCYpS4PG9XKq7INtLfysnCvdxsbgyzNXueZZVL2DRBbrK2Ezraf62uz7R02A+cfG3eB5Ho4TSTFPwMsotltc2ffOW2BSPRn+6a3Z8+C+cVKVRPJvfPoWGHlssOjjDonjz8/dZLw3NOXn3j8+OjhXcsX4z43uttjvTw/7T5VnZLzUUcXgHXm0/0JFDNkK8ecZ+WHZWSziwuAj+Lio0aPyXe0FxrrIRL92X6qO1FgYV6kNqp+bHzvKy8KB/d+tWjhtcmThPmzPrOYXj3cQB8b+Tu+a21+g5GESpFPS2o4qpEgy3mF0NEKvYrHHs/RqiqsrSAS/Uf4O1rnOlj2uq0U6ptxn486Wy8XlAr6DCehuuayrdMFpeZjY921R0b0z3LEb/qwvXO3i5uXUrESiKCRreQLSKKYYGos7aD32ZrwQXOzEwq2XM66U9L9IQH/7BPns4j+DQutZxwP9MpT8xUMna4xrnX1xoPV+wXu5VVnaO4aR5xXc12m0w/b2fhRkh225j/1DuA+tnK5O6daz8rDZfABfIGNHL8a0vwZVkJja7ytfZZacW7CuG6erVbyzsDTUsTPm/VDWzNEov+Dyx3dTZnpX+XmHOUUZxllD6cpHjYCD/BpR9sKOZNPy5pJ9MhwVk6eMTA6RvMpEskGiSRSqRNqm3EvL1tbZ7AbJew2yKKUysjpJiXLlu5atjjR1tZV//0Dcq5TxfcwbBnNHHR1HUhNH3QPrZj57HcdLRCJ/lU7/IIB3M5I71Abf2v82HcjH39r8hToDRTnlgT59qcmftVUhyGrzKask6CMwHHg9sQnL6sNmiVMNpArIaq0xom8+ufWdtzbbvoawXmBCqPYPKeZX7W3Qm/9tEmekMaAOqqf39zAKdqs7aD35YaEXKNx+bMcf2o7DpHoj9tfVHGssATAh1lpndqRH/OGwpOThNlzBHf3Wkf7NTwVBKQplEmc6rxHoNDQDuBGT+uaaZM3yKR7gMsGI3tUBruAHKB19GN3Ik9rVMq98+fjXivNZzix9M67MpyEjpZFhMQV2EpS5Ryzh6NKFaqTrq7QEwp3Hh07ZfeokbsszX5qEbfzRH/Y+qAwDKlkVJcZzVVeeU1n0MXyh0kyDSimqCZG3korDzAGlXZzoHfnU/ZFoEBhdFA7stNx5oUXXvjqtUXCq68LdjZvjxmZZ6zD79nhYBvAUB5ACLAOiKSJUhtLfbY0hM72nvnPNo0YU6VQZHLsCo0mydMTItEfsSVkFfSExrpsVlEvYXooro+kzqgUNUAesBeyAZCXKe6cQluqMcCQt3JyM+Y9JbR1QO9te1vBcoYwy+7jJ8ecsZkhXLvyQ30DHkDo6/QjJJEkGcWoO95YtnbSxFXWM75trYd+r9oTaDMYPsgp63g+kZC+ALxiOGyLvSNEot8VH7oaeqfS0yJoOp9i9suoWoq+MGbUTqAEsiNS+SWG/9rI+Ouxj3/7yj8AfNfdvsra4gWaFBoboXc9J6tao7jKyT40lF8foalliIphRqE6gzXW1t+0d9w/O9RDwW5kqM0EtcNwdM1KrzR3z43uzjEhfonOS1bQsm1An1LbSZCVKuW55UsHo6N/qW9IGDs2zXw6RKJfdaW9vSYr29nWwW/Os81ZRQB+aG9fP3WirxRbgFyK2sUrs4D6yWZ7WeVJkrypVf5gZSps3SxU15Vb2oQy0vWsNI6iK6dZCVWtZeYOR3mml8RpHpcM2JujR7co1HEk5Q+sV6qEunoMSfcPWMyxIRy7miQiNNrkOU9jyJWB3ukyuEuQw3NHGLaSZ6O1aqHpBPQKDVUFalYQ3xFF99vk7z9ZpVxqbe05cxaA5rwyN/u5CStd87xXzgU8gfVAily1HRA2bNzLcX0McZEn3jJSCz7eb9vNLOCV0RKkSHFCoTjGalrNZ8ZK+EJIDsvQSuEb04lfT5raQHBpwDrgkNGwVLlCaGiC3o3m1kgry2VSiStDxzg4fN3Vi7ske3ksp4jNDBtPEFEcWzs0x/+nhuq2J0Y1GcgLnCwgEuFepzvb9+VkHC7IhN6l/v6N7t7vdXQA+Ka15u2orfsdnXLGPxkOZADlQAuBAUpySa4cpLlTox89pJQnANnABSPdSZZpUKm7Tcw2Aakgq4H3H3/0rScnlZPcsQkTL8yefXr4yHql+rCDA4bcbm+bq+KDHB3+2duH+3SkJr1AkM6MPMbWCUP+WZh73WxyC4sYIxVEot9QVl54dmAg0i+4oaA4M9AnwtHam+fXcHwIsAGokEvzgTKgkpDUS2WNwC1z01IghyR3M8y3kycJtpa3po7/ceki4UB1GFAAdI8adWbOPCEySjh89JKlhTBr1llD46IRo9/LysGQ650dV7t68ADvt7S4m1k1p2VjSNXsBSeHGbQryMRhBhCJftcH3aeCHRe8wihcZeRqklwDbATSKekRQ3WmBEFAEJBASfeo6P0ECoHaidPPmTv+85FJwpwFgssiIcRXqNh7auHyeCm2SCAcOwzgorX9tzZ2wj9e+mb2rMLHJuJf8U7vqUMZ+YdyitpT8zLH21aqH2sg6Tqdev/8uRCJ/ogvmnsWs6pQVhEBbAcSZJIilXKfsS5SglNbNpesWLkQ2KKT52uZVOD6a0vfsl9wgdN9pDO8NfHxz+Y5DtjPyjcetRFYC5TOsvspNqaall/gFJ8+OvpdC9OrAavwr3uro6s7JStOO7acMTrEyfNUyjfjEyES/UGlXm5xZtNWA3Ey2TYgU61aDazVGQxNER/oS0zLsLJYQ0o3ALkE2c5QZynJRTn19qgRXcYjKmRMOlDK0bvkXCVJdjJcPyRXGLJRoxAa6vF/4mVvt5Igo5TKHRxT5uQAkehfEmUxfbVMFgVslUk30UwIw9X7BOAuXzc1bTAz8ZERUVLsItBC4SQpu2Y8/Of5z+wCioCDlKRdLu8iqWagBzgDXJoyFUBXefHWwKAwb/8QT3/8KwbTkiItTbdbmP7SIvbfPfT2u6/4Jjun2dM/z8Xro5On8Js+rm99hWBDJZJtDBHByXKszIUTTdAbyMpKcvf8oLsbwPud7aEW1s4yIlKCQglOANfHjj8/3TxPX9BnHtfdmm56dczYfo5rBAZAf7PghboXnj2fmwm9beER+Nfd7BBHWDzcvuxra/R13a6W7zQa0WQ/92pieqKHJ4ZcOXP64unTuNfXnYPPQOoLRFCyAQ/nW/Gxx5a51rt6BzCUL0u9TJLuZqbQu93Z9RJBhQHxQCHQYjBsv1qXDewF3p84Rnj1NeGVN86NG5cPtGiHn7S0ezMkCEOiw8IhEv2rDnt6ZBuP3EnStZz8naee+SQlM9vH71p/99pgv42BfpV5OZW5hWs8/ctySnCXZwksBlYxvAcQJJVsABUPSSlwRKfaDCwGcl3coRfrYLX/sXHNo8amA7uUmmygBOgmqHfUup8nTBNmL3jntVfznxyXfmfkeIC/0NEMvRsn30wNW4/fczImRjhWDZEIQ1YPH1HGqNuUhr2PP37+xeciLSyWm5km+Li931qPu+wr3HWm6yT0aTIXCtK3WEx241g/kgqTSrcTVAHFH5aRAzLJRY3ysFwdDjxPcZ/qG5qFrpbONxZVW9iWmZgdmD7jsE69F2iB7IyMv0IpT4565GpwoNBQiyHH8nM/6BmI91/18cB5/Kb0+bMLJk9OHTUq1NDoUFAQRCIAQSxXSSlrWG3z3PlXk+LyVwV8frIdQK2vW6qVpVBbjyFx4au+6O7ZH+i3nJV6ctI3gDtPMkdX6nTFkJwA9RZBfTH6kVszrHePfXKNpRXuc2Z1yBGdqh6ogrRexvYw/GGdVhi6E5Dr5ZsSGtq5d4+LjUOaXzB+0/XklLRhIw4bG+/i5VsI0llGlPn6QSTy5tkymt+jNhT6+lsyUt/tagZQMssiWcVm8fKNrOqXoT6KtzuaS3zckxxtAymEyOBNSTyBBCAPKAXqGf4iSb1naHx7wTNnV7jg11zNTd9toD4GFANFwAGpNJuhAZzdubN8w+YP+05Cb6m5xe3WdtyrKr+otrAAwKXe3vy1EbcLi4/NnFWk06axdJhU6iIlXBTqH5uaIHrIbbIx3SjBNoUSwHV9GX2YmV0q5+ukaKOZSo1hsNHoL9q7MMSZkW6kJdEEtkglW4BooFqrSwUqZDjJUn06zYf+gXiAbzs6D1pZZgHZMsQACUCmSl791NOfle/Evb5sbjrs6notIel0UtqFgrLDazddLN9Tn5oZ4+23dWh/sDLI90RE4OX8jO7klNMxCRUWNvvnzoPoIdeRFutOIVDBQe9MTHKl9cw2ufItmjkrV+1XaOOm23w+NCX27ayUAFISJUU8EK1/4oBj48atA9JZ6TEKVWq5UFuDId+1dGV5+Ny4q9f5vbjYaCWfTGI7sEGGUJo4+PQCobUN9wqwMt86avRGmu1zdk01Mz++wn3XcveWtMxXzW2ifYPuLLJxnzcXPFOoVN7ITIXoIbfRxuwNGRYSWASEQVbCabpI6gzHDT4xYbtC+01LF4akTjfZTrIFaqNMmo1nZBsIpD068rSXe8ykCas5Oo/CV8teF47sF1KT3nXzarGftZ2g1jB04pyZGPJdV2umo32GQpXGq/pCwgZTEg+vCf7+VC/utcvHfb1aHScj8zhFvITYP8NaqG3CkJrswjjfoJsDgxgi7Np/Ydy4dqXioLUtRA+5/rysV1kiVM37ANuAChlTB3QaGKTIVUJjG4ZE21pulsqyST5XZXRwimkoUGlvLtSfACDUnEh4cnyMFMU8UW6oqTQ2ajI02g8cl8iOqpRJWuXRlUsxRGhuanjmxcte/m9l5eEB9qwOWmVsvBGScqUqB0ikqPWGRj1ZmQ07dyatWtNUvud4QelGdy/oCU3tHy5a9raR0SBFFRsYC43iSeFDb62NRQCJaFqSAORKZAd5rlCt2vjEeAwRWhu2KalCmaRIRh2ythVq6nyBDTz/9ko3ITrxq60xX22OjJVgJ4MGheLciNFVQCdwlVdeYOS1UiJbrRWamgGcLd1dtWZDpatLxYpleLAP+1s2zZnjQpAxHLFzmCqZp8IV7PqZTh90dQC4PNBbVVH2Xk/3561NJ1xdSlSqQUPdOwrulILP59VuDHu7Q3w7fLidyswIJJBtrEnQqDbLJPEEcdnT665qbq1xsN4nZ05IqUqCLZ4wsWXxkrzxk+KV2nSFQarcME47cjPJbIG+oFXqw0ADMCCTXJOR7yt1ZwxHdtk5fl15aPemrWdKdgH4paEuwmTKe2npRzz9yv0C8QB7F71eOuXxoxPH7ADCgANeHrjLu50da23tNqp1hziuQybroYjDJBmrVC8GNtpafd3dAdFDqyUlJULBx6pVsRZmm02nBpBsn6c3AKGpKnbGlA0y1Gq1fZTirEzTTGg3AOskyCTIAoqPArkWtA+wHtJ8GtnAgYnjjk0Yf1hG9FP0DZXmw/GTPnf1aHPz8h+KqPuqsb5q2RIhMb7f0aF01OgwIyM8gHDjyhrg/KwZ+2TSEo3mqJc77rVqvPkGUlPOqw/y8kqdYaJSFW9ntXrqJD+Ga/bwguih1Zyb4w4ctLMHINQeTzGdkW9ukWFv7qsi1pIo5KhWGTMI+UXjcT2PTNgKpHBUx+Njd0rJtcB6CeUJrAWKSeyUU0J89JnFS0olVJtc3coxPy1bJHR17VvhfDEnt8Td/Uxq6o4Zpuljxpx1crg+bdpxnSbG2OjnE9W41w/9J0tmzc4eZXDoyeEVLI7KqJ1qo0oPN9zrh7rOZWBWS5mtcmWJtT2GnFu0NEapE7q6IHpoLZPJdlvZCMdrhUuXv922bQfP7yBla4FNQCEl6WJU7bzmnUWLCsaPXQ+UajUHeHkmEAdEAIEE1pOSg2pFjYFhtY1D78tvZEnkhTK6bJhGqD1wKTLielKccPzYaecVN5au3GMwrJihrznYCi8912xskGhkeDUjE3obfd1vdLXdamlaplAWcOpmrcFxnaoQqOYNcg1GdyQl4T7LLS1DHexKvL1wl2sLlxQbGB/08oDooXXC13cVr9hqNDzJeFiemi+mpftoKhnYAeQzVLWEO24w8sucFABC3I4SBX+U5/ZJkQFEA0EShElQSNJ5+p/fAkk0kEurOmbaCIfKzrssiZSTeQbKTGAfyVYAh1mmQoJaI4MSjbrYxlZobgGwr6Dgvf7ORM+Vp9NT/EhqL801yKhmA4NKjt/F6cpNrPDHnAkN7nhifKVC0RfkC9FDS2hpXTvMOH64URYnq5VLejmcUnHHGS4ZRIKEK5eqEik19PLMppQo2CpK0kLKjkNSDsk+02m9i9/YBCQAlTTdYGgYD2RBVg4codGuVrWwbJ1MUsUQSUAqcEKtaHz0kdZnX7yVllPu4d2Wk7fVJ+j6wGkA3fk5EVNNg6RkNk3kAUd06nhg3xPjhGNH8JvuZJDWOi/bDLSOGH5KKW9WcpG0VGgXA+8eYptmzPCSIkaKKgKtNC6aTGk0MS00sUx6wmSLTHnRKxB6/kA20MLITlFEN6QtSs2RKZOLp0zZzsijgTKg3Vi3m1alAOVAq4o/zfKnGK5LpdpPyBL1v1vDMt8vfE2oqsV9WrLT0x1nrYMsDdjHUrlS6I8kEaVWV7us/K6tAb/mRm/Pa0ou3lBzXC4/I1cMEtJWtTyWJxcxxKdiy//D7HJWppu+gCrHPtbi5TOYmXWrueWbzs7ngWzHmQ0eAfHjp24EDlCyPkJymaPOafgaRpYExDJMrlabK2eSgJ0cecxwRBHFN8yYXmagHHjsscFxTxQZGu6QytKBvUCLQv7NTIeTo0f3mlt0/r8ybcKQz3tbgrTqRClZT2n7dCOTgFggE9hFait0o2vsZwknGnGf2pz0lXJuC0FW0mwzLW9mlQUSYp1C/jote45nv+gQg/4fVk0p6a/QbATD1b7yOu4itDfG2ll5KQxCJWw8cECKQYo6RxN30jYq9SvpPLlyK7AWiAQKFUy9uXXZ5KlC/bEfCtOEhJh3/fyE+vpb0TE5cu0xpfa2rY3w0guXVHwzS8aSqFj0Cu5SbmmRDtx40qxXbpQDpAFHwQ0qR3crh1erjDrtZu+2svPTGuzz9GpLScWQqGkmIRIyhVVksPJDU2cMuHpeTkoqWrTQk5Gnz5kN0cPpg5aep+WaeGtrDLmVnlU60+lV4MKOzdsc7ZdKpdsgOciyXSzbQ9PvTJtUDBQASYA3EAbkS5FN0Z8mJOE+O9099sycu2/UmH86OH45ZeJJEjXAHgZF5tOg921f94epKR+5eFQyyrcnT/vQ2roI2AmcAD5/fPw3ZuYfPPHkgEp1SCpLk9IbpLS3BJlWM/oCPIXqI8KRmk1mtq9T7FanmbjLxSXucUoDcTH98PKycdpqY3szM+N6VmHGzAWRCkWyoXqdSr512kQAZxIT1hBkAUEfI6hmhjkMHARaGOVRuW4zEATs4uUlOm2zpzfuda2nL9HZDcAPW7YKS5ad5fl3RxtefWxYu06xjZRCr68wx0OrTpJrKjjlIY7rHDOyANgnkQ7w8s8ef0x4/jnhlRd+fnLcJbXyIMXGA5FAkUadJ2cyDbQl9jOFE03fV1XjLt8fPvbZG257VMa1nisgejh91Nm7kGTD5crVFLdDpdxC4M6TOszYlWBa0tIAxEw12wKihCIaVfIq4BTJnJLwJxWGlTwbD6QAFY+MjOCVCY5zbnd3Q+/dtp7EsFW3OjsBCIeOXZxudU5j/J2d0w+z53arDFJpOfQudtb72Jn6K5RRIApk5G6G0b9Eohw4Z2R065GRXz82+qZG86O15SElmwEUAq0Kg15e3UizOxVy4c0Lt2O3H1i2uMzZ/VJaHoBbviHnn5x6QmfY5+MM0UPrUnqmj4zYTBCRwEYCEXceXrmQ5Ld7eAM4nZjhI6OTWKoAaAX6gbOQ9UHaruTLgFKg0tAgXa7uWOnRnV+wIzQs1i8sPjDsel8v9J37OTZ2h3nDHtbgc9s5grN314SpB2yccJeT26J8gI1AAc1kkEQykANUM2wPS51hiLMkLTz9TLkU2cDZR8edUw37csy4fz722Blj7SEVnaZmQiRwBXZoRybL+Cql4Um5up5jjjqKow0fbuutLTyBVVKE8txygnqJ5HI9/a4OnILeKlOzcIrIBqqBQeAiyLNS8ihwCLg6clQHpzl6p5KWu/xqaqg/y++WyvsUxmfHTj3lMOdSSKjQ3oy79MYnucro9VJJnATpFJkMZEFSSpD7WaKGkbWCFGY9VQCUSyGscDlvYCzMni28+qJgPb1fTe5mZbFANFBG8ydYvoMkBqWSeiCLJIusLE8mJH3Z1Q3RQyjZffkSnvBWstfSsoSWHtzri86OJFPTJJJs4BRdwEWWPU3LGqVoo3Br1KO3x5tU08rTi5fiPi3pSW4UUU5QdVL6TRNz4dBR3Kc9KWOhlI7Q54wlA9uBWP2TCBQCByHpVBoVAbuATyysTqtUN4YbfvHYqM9GGrz/6LBjDFUAFAOVwFmd+k0Vc56RdVNECSRRIDxklItclWXneCM5GaKHSlKQ7zNKap29Fe51rbMVehej4+KUBnXq4adVxucN1X0qqkmKHpp+U6s7a2i8l2DKpkzHfT7qblnIIg1o1bAdjz3SPM3kmotXu3fQ7fY2DGnLLnpeQm6QSSu02sYnJiQBW4EtQ2UdD+wl2XIJdVBK3fmPeoCzEpwnZW9pNF/Z2h3j1TlAOVBHc19amwrPzhLMp90p+iMMHw9sBhJItpJS7ud1B61thXbxzOWhUZOXNYclhaF71EJ7e0No0I6ZjvMU8sqMNAA/nGjwgqRCqjhtMPLkMO1xKTppdDOyE0AjQx+UEhlq3Y8NjbjPixRyeFyYMFpY+GqJjNipNN7MaHZ7+mLI9bau9TNnBzNko6XlkdGP5LBsCLCJRIqE7zB1KjQctUMi3Q5UcIqjJHUYaJJJm2myRkacGz+xkpHvAnmCYLt4+ccTHheemyu88PQFtaqKZrOBOKCUogdp5Vm57ojR8EsBARA9PNZNN3enlO2eIac8Qqpm2OUZjMgZ+UiQWutubg29FAtr/TIax4ATMjRJUAWUAq1q+TkD3V5O/nZSOu5z1NurcpTxV452t+1mHpbSB1nFOuA5CYW7fNDVvt/bdf/82YXDhmfK5frkaSQTmopHpp0NXF21ZNkqUradpyKBTcBWIAnIJ1Cp5vcy5EGZ5ILhsEFI3+HZ28bazw11t58c1zd6TAaQSOLqM3OujH1UcHL40mnmgScnQPTwKHPxWGU0Zi2lSmF1hYS8XN+qEQDZAk5zo70HwF4v7wLD4bWcvBpoBLqBHhp7gU5jg+ujRh9RqdtC1uDX/LB9+9vzFtQodXuAEwpFqYHuFZC3O3txL6Gu5sCEibHAasAX2GtmJxyqBSA0NfsQ8ABWEQgn9W+uQNG40dEy5MvQOXrEL3MXtAPnKOYM8CZFfj116keWNkUSabFW/a3L0rOjDITn5wtLl9x66aVb5aUQPSRudndGOs0MkEo3AtHAViCKodxl0jkUX5WZB+Cj/u7BQP8KrbZdLr/Mcu9I6YsgmkD2Go/4ft788/OfEpq78ABC7Yl9EyfmAKcmTKibOMmX07QnpGLI7bbO486e60BmQVYIWTZFbaCk+5cshF6Co+06ltlGSoOACKBk4mSh6jiA7pUrUkiqbsQjnz71wh6Qh2T0EUhPAAMa9ZVxUyog3ac0/Orlf5xUst9OeFSwtT4zfeqtsgKIHh6NKYmekGyl6XCpNIght04ef8DH88vOPtxFOF59nJOfIxU3lcbXWM0gzZ00NOoaPuKdpcvwAJ90dL+mUq3lmERC8ubsWVXTTZdyyi87uqH3TlvHArnWn5THk/J8EANTTHvsbEM5qiTQA8CZrDQ3lXwTzSRTRAqBTUDesNFhMrb6TjVbWuyQ0vkkV8KpdgCJQAZQBBzhuGqFwW5CsUc36sPnXuxgqLMM8aZS2fTYo0KHeCT+MDmeleoq5UMgT7Sf+dO9ewJX+k+2VpQVh3l/np1y1nrmoG7MJxY2bz/+aAcwyMpqeeagyRQ8wNME669QhRPEFobcbTp5//NPf9XWiSH16RkvcooQRr4dRBmlaDex2GYwIsrG4eP+HgARNra+CuUGkkiRohg4quZL5OoNkLlJ4U0TkTIqEbIkIEWKOGCL/okBooA1wFVPzwsv/+OQjOxglA2Mpnz4mP7kaIgeKq+BjTB87K2cHNxlg0dQU27JiZSUz3paAAjbk7vGzzhiZFwBXDNS3TDWtrLUDkBoaujOz8N9XiW5QCm9kWY3UuRO8+lCbTXu0pyd8zzNBkiIeIJKBqqmmv4zMQ1DvKdbrmCU/kACI6tgpZVKLpvm1gFegJ8MYcB2GRNDyjYCURwbJVdsJqh1wFaaDJNg1yz7gulTkwmykORKeKNzK9z7MxIvD4jNpQ+T8hUuHkbGuMsPzU0lrh5rrBz607Ogd+yVxeGQbAaKgQGWv2k0/DTL10C6W6FZx/A/NdXjXhFmloEEFwk6Vkptk0n6li/avWzxV13t0PugrespWhFGsdFSSSywlUKb8/JfGk5A79OevoAZVm6sMkxGbqdkO0jZeoYNJYk1tCQQ8AZCQAQCq2jOT67IsDQPAHbQVBQQSaHIxvzYkoXuNOnD0AEEdTs7qyc7rbaiCKKHx+2muqhZdjH25o1+zp2BHjHTJ7iQcKdpZ4rfZGV3Sx9Ld8DVK0ylWwOUsEwbp7qiMjoF4gzBDNLygypNrpMt7pW7fPlKEJEgY4E4YIcMYYT0eeCD7kbo2VFyX4qLJKRxtHQLjTCeXKxiPxy6rvJBa+dcGbtSqXZXsM3uK4VjR/rdXDeR2CCDv4xcCDhTimSneT83NAAIJ+lYgkwC4hlZi9sy6A2kpVzMTP2mrirV2/16dztED5W38rO2a4zTCUU8Re8gZZGEdK1U4ge8ISUXWlsCyF6y0oXli0wm52mUR+TqQ8BJyK6SzBUJ2cYrNrDsvWdyaM9KXyznwiFJp8gChkgBcoDtSkVzchT0Pu47FWPrEKHgo3k6Uh8D8hoQ77oMQz7s6OkqzP+oqwGA0FQXStNRwDaS8KZ4AD9199/q0k+8bWuOVBvlMeoSKbUNuJGRfKuhJsHHK8rDLdbPrSYnJcZPjO94KB166sUMzagUtWGcSnWnmteyZAjHLtZpoNeelvkPgsiaPvGAyYQkYD+kXZBeIumbWoMzjzx+YPbsb1tacJdPTvaUeTiXmJokAgVAvVrdpdSVq9W7vVZAT1+LrTcyU1NnmKzlmK006SlBjp83fk2crc0WpSaVU26hmFhbB9ylp6Skzy+kxnZmEsttM9T92FqXtnbV2/390Fsb5BnpL8akP6zKgvwTnn7Kd/TIaFvrQ75u54syPh/sgF5tatoLDOUiwQYahQaaGKCWkHWy9OUnHv942ZI7wV/4NULj8X8uW9T/+OPCG0vfHzVuP62o8/fGfSq9nENpOoDmM108cJ++lORVCoNNoOOk8lCCP52Xh7skefl+29S838u9ysftZS1fm5eJu5SVFly/cB4i0f2CbaxXUAiTIUFOJ0B/b0rN95lN/SUlHr/mn51N+52sDxpoLz85WXht2bdm9od0I97JysZ9cv293HmFB6/N8PDDfUp9fF0kTKTccAtn5EZrPmxuxpCr7V1JgSEA7tRxXU7yrX5xrSz6wz7v7nmDocMZOpqhI4EiQloiZ2I44u2YKDxAnZNTtVz1puHYn22fedvMsXnOsz/eO6q+amdFdEjYl72DmywdFulG3uwe/NXBhOusrD00Rs5Ko7PJWW35JdtDgsMDPXcVZsWGhb/bMwCR6P/ml86uGg/3QIV8PcduBiJJmTdNHAsLwQOUzTArU6iqtSOvz3/pA/8woaUdQ97q6YleE7EnJ3coRKb/k6ZOPMDtrg5fa6tsTx+IRH+GYufF/hpt4wrX8ymp+jXAr6gvyDvs5bzn2Tkls+2Fznt+5lpHp9vceVe6OvGvuDrYA5Hoz/BuR9Nu/8DKoFWZ/sHVxWX4NW/3dye7L/266Sjuk+AvDh0U/Q9692R3enjAFz0d9xR6W3esn9h3L/rfdKm/Ly44KDEguDanvKFgd8/eIxnrNt44OQiR6H/a/ryyut0HDpeUQCQSiUQikUgkEolEIpFIJBKJRCKRSCQSiUQikUgkEolEIpFIJBKJRCKRSCQSiUQikUgkEolEIpFIJBKJRCKRSCQSiUQikUgkEolEIpFIJBKJRP+i/w/zDLfQb18SxAAAAABJRU5ErkJggg==	6bq1	Tbio	Other	0.81068	2.77446		0.594761	1.30615	0.758407	1.68941	1.34252	1.94189	4.30585	1.03679	1.83375	3.89945	1.29268	0.880634	1.1679	1.0283	0.765699	0.823909	0.792392
stringdb:9606.ENSP00000379038	1.80385	4.28022	1.61194	0.949459	2.09379	2.12451	1.41534	2.53909	2.72803	1.83185	1.79846	2	TYMP	ENSG00000025708	8.058	13.5	9606.ENSP00000379038	TYMP	FALSE	9606.ENSP00000379038	P19971	9606.ENSP00000379038	Thymidine phosphorylase; May have a role in maintaining the integrity of the blood vessels. Has growth promoting activity on endothelial cells, angiogenic activity in vivo and chemotactic activity on endothelial cells in vitro.	label: attribute="display name" labelsize=12 labelAlignment=left position=northeast outline=true outlineColor=white outlineTransparency=95 outlineWidth=10 background=false color=black dropShadow=false		https://version-12-0.string-db.org/images/Proteinpictures/pdb/2j/2j0f_A.png	stringdb	protein	MAALMTPGTGAPPAPGDFSGEGSQGLPDPSPEPKQLPELIRMKRDGGRLSEADIRGFVAAVVNGSAQGAQIGAMLMAIRLRGMDLEETSVLTQALAQSGQQLEWPEAWRQQLVDKHSTGGVGDKVSLVLAPALAACGCKVPMISGRGLGHTGGTLDKLESIPGFNVIQSPEQMQVLLDQAGCCIVGQSEQLVPADGILYAARDVTATVDSLPLITASILSKKLVEGLSALVVDVKFGGAAVFPNQEQARELAKTLVGVGASLGLRVAAALTAMDKPLGRCVGHALEVEEALLCMDGAGPPDLRDLVTTLGGALLWLSGHAGTQAQGAARVAAALDDGSALGRFERMLAAQGVDPGLARALCSGSPAERRQLLPRAREQEELLAPADAPLPAGTVELVRALPLALVLHELGAGRSRAGEPLRLGVGAELLVDVGQRLRRGTPWLRVHRDGPALSGPQSRALQEALVLSDRAPFAAPSPFAELVLPPQQ	Homo sapiens	string:data:image/png;base64,iVBORw0KGgoAAAANSUhEUgAAAPAAAADwCAIAAACxN37FAAAABGdBTUEAALGPC/xhBQAAACBjSFJNAAB6JgAAgIQAAPoAAACA6AAAdTAAAOpgAAA6mAAAF3CculE8AAAABnRSTlMAAAAAAABupgeRAACUuElEQVR42uzSW0sTcABA8f83qYgewrDIIssUy6CyXF6Yt202dSb1kiQoot2ctS4PkUjLlbXYspQsdmua2Gw1FqLNDbfRmmtjxdqiGz10eVkEPQQVQfkw4fw4H+EIAAAAAAAAAAAAAAAAAAAAAAAAAAAAAAAAAAAAAAAAAAAAAAAAAAAAAAAAAAAWkYTv47QpJP4mMDsX8AQEkLFSns89qgstxZpjUp2x4/5XX1r8Wa1E3tOhEUAGeu5ODHSONOV1HtmlO1U6NLD30RWly7DPNX5yTvyO/3Eod2WhfWhSAJnmxUzqsPzsgbyj6p36c7sthpppY+WsqT5sVc3bW0Kha+/FL2Q7VFuyJVajQwAZJeh6tj2ronFTW9dWbV+JXS+ZGql4aqkKj8rjY7KXjv2vov3p9JO0+IntuvOQXF28rtbvigogo2xYml+0ZE9LgfpM8U1dqeNGufd2RdhWFRuVxh8qPzga3rrb3gW1n1KTP572u6OS3DrTRad0s0oA/+OO0Rz2RMWCKsupKVuhbFrVcbzwcl+J7WqVe7DSa66O3JMlv6dIPmh+bW0Mj7fFp3rfCCEMJ+ydytPDvXcr8xka/yrkm89etnbN8vUFq7cdVLRe0ujj3oRYCO3V3arc9oasrtac85qiYW35xGDNjLU2YpbGbIqERRa3yWK2uphJHrlVH+xXTDRv7E46v4x9Y+fOo9LK8wWB33/mnJlz5rx53a/nVXd115bKnkpi4hKNa9Ro3EVBJYi44I4LLoCAKyCCssgOsooCirug4r4gIO5REzXR7FslqaXXef36dYbytHOs7q6a7n7TPb3wOfePH3DhsHzP937P93svEnNyYC7g5PQn2Nt6cOajC8Simla+tks20KcayoGi4oJusqqUwH9aG82Q7k1EulLKPEXF5wWiiDFxyHh33EZP3J0e2P0+xIOB9L2OpPVu6IYucVUNW2iBT3ZhzPrqcWx8LeDk9Mfa3roHi0/FFFb+dvmhGo33zS9NZQB/mNcbP3mx9SXwO6T1XekBlSh/dqG7AOeukMZMqWPNypDZvsStNvC6DLSoTrBrEhb08YvauAVJ1BQjvL8uQloaSm5C8QEnpz9WFYEcF564ZrsDHHFv9TGrWoIIL8cjObhcOvCtHq3/TFs/VRDcUAdVdJJmga8zD63e9C7L92FgrsqJnu30wB5DztZc4WOOr0EZb21NWpDHzCqjZtoiZsSBRnboAMabn+NXAwvIb6GpACenP1ZsVEINvh44sGm7N947h0biQq5Eun/s29syubfwGSGbXowkAt9gSGauRyrxEdJGkFF606JOtw/XbAJfl+rvCGg6wV9V7iordxMJwCMLNS+fyd+q0icoYWpuzIAkZoQT0EP3bsN6sHO8qqMupaHTqwEnpz/Be+9+3KMz3F7bbyRxrnmGFaSXMmo4e/b9aO+YRnzTV0O+5echV6KHekzA1z1eeYMG1eX4k3DB4uaYsZaYRSP8hQH6ZKrwuZl0HziCniUoCaAVXG7C+8jKfIRo72ZmQvdd3U9+vvqWhpTgwpox/hy8Fxd3lZF8AVWWVLu3/hJwcvrT3Lge+fF7p7xcfbNS8gc6h7eX94ADZDQZHpMCHKDhWWWZuNsLu8Ch3dUH6AQSwgOPCxQ1hfUpQLbepL0R0ItZ6JcLWT9dqvj886G3wCFttSHXg1DuzSpybyoL4Ob7NKH8aNnXiGqW3vHoqGqx8iYv6Vxh+Pswbrn4/opzmOL0n7C6fEut0qwubQBfpxX1+l24cXfpsWN9b+V+8MXoUe0ccAgekRl5Pivfn1kTpHQUDB0JdkPSnfGEB9OJT21pn9kLvtyg/Oxp+9uHXb9y7LwmfYK8iC3yIBVfachzp+R6UnO96xF+pVuLt4FDgxJzS60GcHL683E7ETyimwcO5MWVCEgq4JDrB95R53LSXcnU0HZZnKkdYhmEbk4k783Bn1gQr2dTX00iX4yjnhtQ9/qLNlqSjVivpuxPiI7xCvICMcOFgPSounEaChxRj+ewawWAk9OfTwa4VEzRORYvtl4WwEpH9FPAIV5NS/zlXOg5TOpJfLkrT55g6UnZ6U/YGoXtzcKfT8FfTKS+6U163At/3Aa5pYUvieKMdQEitBs59SwGchKVeDZfUdMFHFGHobMpXMDJ6c/H1GnFpzW8XvlxQRy6JBW3eaSGnuq2JrjmIz2q81zr8b7SprBRWfyKMeNhf9L2EHRvMvWFPn6/L/lZW9yuGrzZEmXmRxppoSpyhCjTA18YWsNAtTxZeg0coVf2NdWygG81pTPP9y+NdcwBTk5/gq3Zbah3GvQiAhNDfLL4Cjji0a3XWUGVWe7kIq9mlAuP4NMrjF+Rx62pQav9yXf7krfbEzYcIa6ArHDCJpvDjORrrRhvBvxCSfiZlKTArJ2VfeDruhR97qe9gK97ZvtsSXdbWzPcmNxa5EOriWghhgprokSqsuEO8sjTxS8AJ6c/nEW/knQ5E3mptLWo/wv7W+Dr6hDiPO9GtBcHd1WGv6prSVpsgVhb4ufk4DkpeFYBs3FBE03hBmpIZ6WfuMiLmuxSFPhhXHU+E/gGqaAsg24SOPB49VU3YwgTW4uPb6hJ4NMS1JTwNnZsvyh+oiV+ShBnaoZ0K4oNr1b/F+Dk9Idc9ke8yUh1JxZ5M5Bnq+UZE+rsBQNpEziirX4cfZ1T4tFEvMIheggar7fr88zUCHWBK90RfPVhOmp4B8FfXBUqSr5QCHJBwK9n317YA76Zo6NSkFLZr5w1d63RCvgxF+DeP4iIcIFXpjM6GobbK4ZEKQMahLUjcaMTckcRtSAGTzZAlG+W/h1wcvom6wvbvFpFsgcaHyZK/4QsgI+h3flC6GRf/v0J4qMd3afAIVXtYJY3CefLInoyKlxpODda3sXahGMFIe/A8v2qGalq5BVc5pXy+HOp6DiCoXUc+FaPll+bOzZF+B741ZLcQELYh8mX/lsoKqy2mdB62/IYOPDLlbe3hK+mS5/2QHf7YHtqyDI33kBNkr9Z+QXg5PS79tefZoOwCB8MPkhIDm4r82TrCucyzzcQA1rbU5eXyZ+/1vz6rfk3tceCdifNC1d6lYrzoteHCgpcapBna+FnK04Arv0Ck2OHB8sPTeqRLnE38K0m1Us1cG62T22JP7P6uqT6mrA+REYKlaE8GR211qerPweOeDjxZoZxZ6b2YU/W7TbYihJuaQRrJSXaV2ufA05OvwURkX3jbHKGZ3XtdQUntj/7dC0zrpOVYMR4KRlhQxPo/duUV89lP/3S8MvN1vtDTYuoQHLVDV6pZ0O+ey3qCiXXlZbv2xDwUURabMb+5h7wfzOtszUW8TOD0ajgmpooqQg2KgINi6IMkhiDJHGkGTqAB/EFRNXzna8OC9YJy/rk+ppxU1trUKOHNPnzXMgQE9TDgmopSSwmigX8Povmxf2dPcDpH1PkJXD4aRj0YhE2kM2CdFYHyXBXWwTQGV7CHPIYu+SsSBpjmi7bnqu6y4f24wJFiHOVWRdr8tzqMq/UJbtU5vjQ0q5WzOoWU2LSs2FF20sPgEPjbbaF3tta6pCueni359Wq7iEpgwe6kuzyjlukW6Rjh5djv2qK1TDDe/uy1+SwUQ64oxMz3Yrt5Zdw1SSJtEYoI0kH+f3T8hmzzG6VrltE2wst9+zS3RXVtk2xaGu3GHn9uqb2Tnb3iHJ01bTyaPXR9vy2iCoc7TIBTv+YQC7wHP+KXG9iwqmCyhsCwU1D1gkaKbi3I3enO++uPMlWcVbW6N1F8tDQA3uYsUZp6jThmijzQm2aOznhfMXNi1iEV9mk2rJreZgFwZYjG8Y1di3TiAhCFUQR0WEUQiSHFqGihbfXhauro2WZvhVRn0CBA5/PvJVmjkhujnFiB4z4FUm63sy7ZRYtTApM4/yBEa5hWjY52TI+JZ6cV9hmW6xmiW1Zvb6kXrWrFqwK8+2e9QWVeVFtW2xdsqps82qztWO+n9urprWOt43ah+3A76jC1DbUNe1sOPP33yN2jbY4ngb5pDDPszrzIj7jEr7Ur8nRwcg5XZ9/lq2EWzsy7vRn7Q2lPRhKvd+RuKWKdzTp5vnxE8yowaogVb4XszyER45r0ROGn06+er30MwyUFX4x66ZfUczlVEIKnV+qoSarJOkmYcyYJHJODrbKkuaF0EkGpE+SN/Qfq2+X5Z+15E5yEQYmVN8ElesrhqabbVP8+UnhnIE9NCmamBCOT4qmbAqrY5uXmu1Km1U2Z1ea1zT2FUcEi6ZWWxeXFPZV1dqSfGlNvWKTW+ytVmureVI2PiQ2GqSG6c4p4FCnotvjnFdMKNjbNYBGYm1v7AJOfytur965d+e385CWMqyq7XMsprQLFTkNoe4wRkk7AcxF+5DLfWjpFypCv5eWcgKD8WYhT1dh3QUtCTMdsFtdSZudkE1dwmZLrIUVOUQK1NFu9OD9lI7xStIxDPgHuXr02Jp4V4bqjj9T7vldeKI7Oup8MnDgZ4tvu8oWTeiHvfC7+oSt9vj1Hvhea9K6CrGgK1qmQjrR13n0ZO0AxWZsmBttnHKk5wnuzCh/ekw0bWwenlPMz8nME8LpGdG0RWpeVFkd0byqtq612RwBvaFZXVEt2RVLy61ra63rK4rlJdnieuvKfMvccPOQuXVuVDZmkA61NqmBA2qBNiEC5lis2e5kwHJyMwr2d5xn+f0toBEZ4f4xp455uJz2B3lBuxhDdwZe6KpneDlGQowUHUxF+qGzo1G7C/ccO8/qlnM9KxyNi2LvRkwQO/Rf4InHc5EXSwtcq6nBakX8VDvEooid40YM08P1hCAJ9hoffZWfc5GRd5lB8GupdBc1+CnYYe21AdI8F17Mj3De34mHXELcMm4AB+73/5joI9On3JpBPTWl3O9PeKiH3GuDrikRc6RoZRWIt9n5cl662ZwpacN1zAjmpgTTo6KJIaFpVDI1JBiblM7Mq6yOksOusC8qF+0y27JycVO7tqxenJPM2loX5lQWi2Mtt66qVh0BPS8wL8gXLPK5MZHJJDEZJMYByUCHoBM4QCXS7VPLwAGtotPH3TcdlrG7dRdw+quFya3E5RF6VIMbi48//Ge3kI/AjsZwVTiv3J9LCFRXB2lLLnM6y6aAQ0/WXub7E8v9WCU+7FL/5kJ/KvhkdqZ7UVOSSJtj6kdZ2WHapjBNQ3R7oTc9+XJJ4sV8hAeu9DqDCdM1xWrEoOGWSJM8clQUPiKINZOCuxviVV8u/LoYVAwcuNXxmA3p787ceMZ5u1HxUxPisQn5TAtdUyPMU/VbFv5tdHB15tViYb5cQ+gwi82jzWOToplhzsSQYGpMNjepNE/Ip2eVc3OKuSnJnE295NgsrTZHArbr7TNts7Nai0W/NKO2Lijt622rNpltkj8xI5sZk5hM0lGD1NAl6FZz2rkUgYqv7tcYgCM2l+4kxiY10zmA018n88hSA755f/URcCD5Wl7kD5PTjpcl/Wsh+hwT76Jw1MHThZ/e5f3q86n/AA5l+VUW+zSjfXi5V5pyvGjgM+g097JcL2zRlSpJmk6Y2lYaQEp1xQS8C/H8QdDp/3FxoGUYODDN2RBABnsz1jTgOS3Y3gpekYDMzOguQXrnlMgK9UipT2dmeOHYkEFutEkFHl2rezGHfSIGTRA9ZYxIHROkqAllZruUIs7lVkaT+8hGR4aeF1qM5HEttl+K6RCUK5V1mi9u/+T15uvn6y/So3PTo/NYRNGn2198uvMaAIBd6+72/N1965Nlw+asen5WPjspnZpUTI0rJoakX9XQ3ZLu0Y4xq8m2s7wz2DGwvXIH+B07t5zF9F+lnfV9R+PMoJkADjxYehF8PL4xUaVEmNrhM3qYfSxjfyLt2WLBv60SfvFc9/bntrfAgQz3yhIfDiZAUODFxIaISHGqYj9SjjuWChZjguodsVUeXpfqgbn+QbLLd3xBVxOBI9Q5FnvNl1OoR/2w27r4TXX8Skv8FCu2447m+RvrL6lpvNKwhnJfHh8yVH9N2hyp5ccN5pykZ5+g8eMNXJC+MVKGcsGnnS9KOJUCd83g5Qt/bPm32kh2ZTgr3bsE4pFKyaMdSah3leKOtaXfXyEsG9abK7ijreOjbWMrI8uf3vn02dZTwOlvF72aTcE1AYe4BEVtKl9ZNsUAD7TDFwfh2xOwR/Mpb+YRXy6jfzlb8uo295cLrGejpE1uUle+CznlNAZ2ohR2vBx+vLQmhJ1yvLDcn1HoXU+C8BmpqvwrtCJvZrZn1YRoCTg0I3+gKdzghc+95L+dzX1pgD/qAN9uh6yIwGPkKOXPF94OsSwIj0LYmeJCd3LSewWZZ6scLZRqn3Zt2oY0wS4GzzSG6YuvNECOZ8Uch0adBkeeBheEVGJvCLK9GyCXc9zf9X209BD4wzhmMQtjS4+3ngFOfx9IGDqHIgYOFSVUTqm2vlx9215hEcMmu1O2ZtKez8JfmdPfjKe+HMt60Z9+vz97tzfnVneetcSNhnIl51+uzXepK7lcX3q5LvdMZcrHldggQX1iiyi3VwQ38cBGR9GsKTO9Pjw3qA6hVmQtO7oW2oRVS8GroeRHjpjWQrYEUdOMuK96c0bGgiPRJp3Ng58rrosW0ePbdLlmTYa9FboqjLI0BBsJ/ooMl0rIJzlhpxN93w91+36A30egJE9C1PnitBsl92wPAad/TEO6KWhE+r3Vx8CB3ZVHmTHlv5lfbL5tx07J4JP6mxvG5H1Dys4Ics+Qvt8N3+2E7qghS8aiW0RvYXWwEu8vrg4Sl1xuqPbl5ZyqrQpol2fP8zO6pDl9suTRtuRZBWSIF98uzG4HDmT515V4iLSI1TbwvDDQNJv/pv/mfQ14szVxmRlrLAsUitAGpB8h+TL65vnixNPFpGg52pUmAQ8pE6xNIUN1IboCHwbYpeDayXjPD0Jc3/c9+b0LvufDc6FVvSrz7ooz1/4DI6KoqmY9cMjQMZoSlsfGSYADb5Z/rcXOCBNHHEPm4eK1kdK1TqRZjTAzrvdTg3TilD5SlKgmooVwQ4gPYRNCmK05hrh3cimR3bKsGVlR3xBpvhe1oIGZ1eCpFpCBDWnnZGi7qbM5fjX5LnSCm6QnbYEX2D+c/rAXuq+FbAijphujBgih0m6yvTya4eiNgI5nxp0qjDuGIkeIii9T6SEd5OB2Rw2TeKHYEc1D6rle1RgZx6wqJfXphgGnf3D3HR2AuKKH658BhxBg5LXTIREXol7efrlju/ts5ccWzfZgvXWEYjPUjlr5NjN/YZA6zstV4WLJJdFlVcm1lYkNZTF10KvIZJ/MUd4c6ERqgS+NBlV31A62V/QYcGtdyFtqyLIUZOXFmyqChKzMtoyrGLQnFXWWLAcbtTfNTT6mHvi+PMYiAY3XBMhrI+VZnjXion7EpZKbnxTEnsyJPo4Me+8myq+q4jq74CoVdDw7/hISEZoNODkd1S0bIZc1H7m0adD1I290EmZIOtwj7bq3sjekHZfTNSqK3sAzUdJrSmJz28mqfk7/sHhiVDrZUiciZlRkhmQR4NXU4iYtu5NexEz1zU7zLKOlSqQ4eRepd7B6oQu1rIHfUoJXhKAZWnRnP3kedDod6YLLu1idfapSCDayb4zIIXZh1HhzeB/luro8gIO4VGFT7kedhIcdSwz96Kbvu7G+PwgL/Tg+5IOE4A8goSfjkwMz7y3//nHd/uZ969QScOje+s7Dzf3lCfva5IrdtLQwumodWZ4dtMwZLVP901sLWxsL64DT34F7i6+I+YyHG58Ch3Awak5ERbh7wpOt39ypk7U3VjXoxR3cKhYDR82OTQ84eQ0emEmEUwd5k3pGbxejS0dpJyFJqaGZFelVHBxfjJc0ItkyTKuCoJBVKHrJpjHqqjR5QgaZE8eNN4S15V6tKo2kpHtiE86gUi9gsy7V0mP0VX4KZmQfOVBTfa3V0QSMPpU3Kl95euuLKyf8r34Yevlf/H3eDw46EeZoX9wMSiWhqXeWdoHf58mtR5I6STe/d0w9Zumx9Ih6dezOIf7AILO7l67vouu17G5JvaqFqhTVCVsoEn4Nl0NgMSuahA0tq3Orrx446++/Tdv2nZpiBhXLAw4VJ1TAPAsjziLGtHbgG7y483JKa82JwBZEVXv/MDLOLYlXztPWq5R1Un6VBBmbT8yqlFSKJViRHCdrwYvFWFFrpcbEtGhQM0LIMDustzpAnHWFIMX0gi9kJ1zIizmRGXciL/7D/Hw3KjlchfMVOurj5Es4VHQdcOD2+vagZrS+jEkuaRhQDd5buQ98qwokVljBNfIGDdyBEbGplzfcxx4eazYZKL2jTYP9tB5NQ6e6Ua+maaR1MmGliF/B4WO5TDSDieVSShowyOKB1q4Xe2+ArxvVLMx0LPfwhuf1K51s47JxyzqyCDj9lXi08Sk+vwabR7yzvA0ccMzwKtPo0efTw8/Dp/X2b3uu7WdVCFGsIxYvZWBgeD1Ht25cctQefJJYRJNng3MoBRQ+hs8qYPIwHCFOKMCKB+iTXdh5WpS2/rq6Klh006XkqfnfoW55jorixgcw0Alk9I/SstwIxX7UDI+KyFMwr/eCHq4+B/5IA21j9Vg6uaimj6s1crv6mL1dTYN97CmTyGpijo81jRjq9YbG7g56p6xO3UbRttWppfgWMU4oxvE5pRwqikFFNTYUUmtR1bjcqi6Z4fXmZ1+VYayJpsK29GuYOLes4POJfudBAZ/EeB4LgQXmCSrbAaf/v7ZXnk31LlXlU8szKnZv7QEH9pfvN6F5iZ7pFSmN2JR6HLIG+H321p8XJFYm+2Kuf5gRd75YTjC+sH8BHDIPL1Dw9NS4NGx6eWMhXYQXMEsaObjm5jJuB2VwuGGlNlyGvtKY61obdzpvlLce9CNIzMkU0IlUn3+OcGyQT5AQF2ToObDHB96Q0IT7W3vAH2xtfguTU0ctY1ej6tRNygF+Ry/LEdOGQe5oF2usnzNuZI2MsQZNjJ5+ulbP7NI0dnZQOyUYiZwglRIk3PLmRlQjs5hHy2fVZNSScsk4ZHV5WqWsUpNwIR0b1QR3LQk7Brt+IuHCjwJPft8rLhDRUCI4+09+nu9GQn1yqEXOv7z5i5vsH2PTRQW5+HAfSHEKjo5lAEeIyMokT4T/ByGPVz6nlLCTg7NIRY2/3Q/Z+qK+TJLkUxR3DoX0qs3yrC0IIMWeQti168Chvd3HZDwJl1NOKSA5Uh2jvJGFZdCLG0U4xSR/nYloz3Yn3jxdFP9RDupqbdQPU2PeRwT+z2j/dyK8/zXM96PwmzdSVXz1smVloKsPGp+4u7bz1WuuvuxUjgG/Y7bTvjm58er2S8d6UDrSwRroF44aJEYluUVWI+1s7Oxh9Q4KjN2CAR1bNyLqHeHrTYKuria1pqldw9QpapRaikZeKWWXMLlYNgfHr89vqkZSG1HMukwyBkGoTCcVhuBD34WkuRVBziKy/FH1OU279ifAEYOC2URvZFZEGTGDATj9ZeyvPSxJQ/u5+NNJXGI5tVc5CHzdHfsLkGd6xFlIQVSZ4+b24l4RDHv9QgQsDEHG0uoJTcw6kYzZzaxQXj8HCz2RFvo+ssi/seAqLetyZXkgNdu/dK7TBhx6vP+kgViPSsyrza0mFdY2lNbT0LQmNMfEtbSU9MSdzLjxAzj6amMzRM8Ed+S51UX/KCPiWIrn98NO/rPbnaU94NDO6i40FI5JqQtzSTr1fa8UUAGjWoBB4hMC4Yn+CFhQpqNnx8CwNye37s3fN3fbN0fvv1j+Ylozx0Sz6nPo5KwGXjlfXC1RMpRCCpeMIlallRJSSnr4nTajbXFkCZ9agUkqYaAb+EQOpZhEw9ApaHpVNqk+l1qZWoVPq8IkVaV7lRb4V8eevun2HS8ttQs49Gr7p3fnnvbwxno4Y6QsTtDHYEauhpwhApz+AopSywuTy3aWHgDfoFduS76GqUpmKet0vwnKrWfhHjF0DKc6m0or4snJ+gIQno2WRZyB5QZVoa41pF+qqbohrQjk51wgxH+MIKaRgSNe3n8hoogKkwrKECXEXCIVXd9YzNLTjR2kIa/vhnr/99iiy81KmE0GtchSrAzICNyF5P8e1PPj8ApUPXDowdqrmmxm3OW0Gc3qncWHrYrOfr1xoNugU+odXTngiCD3yL7W307h0+22lioZMZ1QllHegKex8c158QV9YqPjof1bD3JhOdFe4RwCo5Pf5rjn7sp2n6aH3yjAofB4ZEVFGgGHqEwLLqYi5JEnM0qhxCZcs8+pG1/1hayfSUjdyX7FaddKYy6m+H0U5fdRzLn/GgA9i6MktpKS+R0M48OtN4DTn4le2h/tA35w6yXwzUZ1t+Lc81trBm3da8ChBxtPgy5ENWMUZvWt/OAKOaazIBAXdwqR5l52/Z3UTDdKZZi01IeVfYEQ9R4M5A7vVhmBI5QsVR44tzy9HJOBqcjA12ST1aROS+tK5OkE+KXCnE/I4oSJ1rQFddaKInuJAtGnXMVdeS+cVML7P+MecjGXhZEziqW5oHLgW4V4xt2xPGsmqBAhxYWganapepBjBQ58ufkTFpHdWMl0rE1tcyaNedv2OD0x2+3MFXBQfElq8fywGTjCOmvhUFiOt12cjCuIqyyMpIkJ/cCBwEvxbLyuMoMTegYe8iHc/x2I//ejbnyc4PG9kPP/5VrSiTJanKb8WmNzZltdJp+YxehkjSx0bzy1OZuA/08JKbJCBAb4VmOdS0m+edNty6Q8OnDE3cVnyLAymAcq0vH7/VPM9e+Cs92wVZFcR71x452cjMu1WR51joI4+gTC91hUbSkDOGJxdCktIjULhMRlYLAILCquSF6lNjSbcm6gUzyzc7yKGdCW+jhpdaS4Lk7Kz+kmwcQ3TkJTAnO+OqBv/CTeD16CIBweYbD3Nx8B3wwDpxTF1Ia8nww+lVfkQ8WFCvAxCgpM21kz+4uNt8AhU/tMekwRFSd0Oxvo7xoW5gX2PR/KIvOBr3u+f79ToS1ILYMEZ2GTWUe+yW5YADbgGDjgfZDjI2d5YqBnslH++DbCoKq8rzqcXepBpkXIy7wascHNmBAON6WvIoT7v9u7z6i2sjRv9Get++mmd6a7p6urXA5VzjY555yTQAiEsoSEhDJIAgmUCRIgcs4555yTwYDJYMBgk8E5VK7umu6eHu6BWcyy37IrTs/M9ei39OEsylVl7M1m8zz//SiXUbfcpM5M/8dJlWQXJJYBP6i1qI8CCT2YfiahRLMx3K3lfeAUzUPCtI8ONpBwTeKSIJUiy2yucRpVKw7+CR/2SQjRUOxzleJ0AWF/xR9uTwZeM94+xvCnk31IrABmKIIrJEiEaEkaO5PqGgL2ET0veYMXWoFTmYxaj0t450/9zT6yfzL3CmLk72eLBk5lJeXnp5QA73a77i7ePNTpQ6z3GSpNNyrESEUzSRK4FEo9CpJwpd1Zo8CJ6baVptw+GpJ/45yRg4k3ySc0R1k53D4JvM2T/RcPH3wFsw6+3XwXOHG7/oGfEcf5coDVRy7BNjyUFjWXUjeYtJwaXIkxYrv9wS8PU5HoVsbWSgg1TpQ4FXENs8V2xdib4RGQZBU5/8ns14DarwdOBQ8LjgR+TKIgrTyxYmd2n4EIM7pin6koGaq/82zhL4b/y0OFquGbZ8XYVLUErTZh16rgC+BsxXjXetw1YbhzCt6E76/PdLqMNvzY4Y0jbMcYzgPHQDAJ7ng2PDRdkAW2D7O42QqyCmtG9tMOdL+EsDvj7XIR4XYJ53IZZ/0xTP+3jhbnPV20fGG2cOA1tVWNHJIQeLeOkgG4Mdn1E5zLh7ggnXCKXjjTTMQwFoebpwhts0Md4rtSZo4/x5C8MHSkm7EnBRHs74I4WHjuZgTdXX0IvFuKvKAsoeb46HLvcyk8C3aDEezAger4unzqPpIzWxrWz4NkYWxFLGjsq7E/TaUtJntV8gyT0VfDuDYqkqZM7lbEso5VoIujEAWBVqKq+MFHK+ppkb82GtrvYe2zvXYA/KDM6Kzs6DzgxMHi5xnCEgFKCblOjnTLzsX0RRgUN2LugoG4XuzDTsxBle9inveg2LYgzq800FQI06L76zBtL8E2Zrdfi8w/Axc0xg1LgdHYAZz61KayqLL0kLTUkCwBPAamScYZc2HaQd43cZ438E6XkZbnffT/4Oimi0K7UoHv4RIlwLs1l3Q63ITSnKVkKxHZLAynQ8Fo4pjG3FjnoiTPhjRsk9AnQ45OjyEnZkZmRAbxgvxwt9qGHy08TxXlAj+otbzPxyQAfGhTdcZAC5BXeVQ7vremH9WRPle76qNJd7gWZK2N37zz7fEWnrqU7F3FMUliOcXSHWXRsHzMTZ4EkjWevanAVEQhy2iOqnha1fGwMrVfI4wcMdo686OlvVCsqK96EjjxeOoLpC4dfjEsFzkkM6lNsem5E/JiPuSr8aBX4HDyJv/75b4z8c4NIaaJgfoRBGN+kJk0yE7QUdkHvCbAGY7xwJJ8gogeZLDPXBFblh6amsLODPOR+mvQXc6gPS5gIFewKEOy6zU/ywse1tchQfBQ4G2SIrOz5PnAO8i4sRbXXR1vIjG2vDC/GF9tFNGMzLTgpcPqpPZFQpeMMA9FOjtPhI9gwAgoFy9u4HFGLyMyF9zagR/jpYf6fPrPC6V7fNscn4/CyObR4HeVpOA0EVrudDPA8KJnc90UAAAvJv8q98iUOOQxLeNv1ay3F03SnKVel8hiz5z2mPkvZ44UuHKuUw7HKUsATVFPqv5VBhpHomiJwI+J4+X0VNwBToT7RTl+EMC3yJWa1yZZdo/SnixyP9+W/8sDyb/cpj9rw6yXB0wluNQx9BQMk2isNp+gK6Tai1qKOoDXQB184a4BGA8cHx/ZmN5UE1+RwIhLDc0I85GD4U/41VC8Fh95ne5xHul+EW7+kXOIf8TxJYO3Aafwh2DDgXdQRKgsrjs76wbY34D5mGLA4FSTqhWMrYLX0TlmacibodKApKywfAEujAknIpzcRlqOCxf50aVV6c3Aj0FZ0SbKN2g2UeF2WbXcWb5LLkqHn8+tx1oy3G7CsS4s4ESkd2qMZ7HMKZ9hHdNZMtlUPEJyCBf7ZrEtVCRD8XHKPP1OOr4r1CwnHdecRC4A1H6x/buPAh1o4/U/skn3Vk1QfAX35w87K4ftPvXxPEdi6afILWqa0HcnmY/uiT77U8nRv9QdzYif5MN7xVY52Mu8gE9ZFD1ZkI6MpCsDY0ajzbeB1wgYApiLP9oLFx4o7CjoKo7Ky+KnqRjJUkwKUisiUEfJNc/kmqZGOedxzOSIG4RAa8r9iR3gHbwdkMA7gIki/Y9NXbR8CE5UqhcTY0cokJWksAqwWgK8toxgEhnulxDHzOZhImlwGp8SCpyICU253fUjqdG9uUcYe9r9kZdBzkK2c3Qlf1DsmUc2VJJNE6W+xS4fI9Lox983KpQtXJsUlVdDmIUKpc14uPBVe9Ew1U4YpCtiGavAnujxHcryqWREAzhqh3wlJgaa8wIMoKv9YnG05N6iUeAH7Sw8o/pG9NdN491CPG8EStxzwQn41ejZrsB7k5yHn+cdHQ0erSV9Ee9SCfldsN/HdPxVXqi5kqIHrmaJwCUdpkXZm3uj5pqnyvd1gPs7IyPIooa0+ua0mgJxVgw1ToZPE/sUKmANSfCGTExrDroZfpaKukqhWocGuTGBd9C8YrI6t/mOEOyuwTlDd31PnCMe44jxNvMhuJEQ1iQ/PZqPJs1LCxfiK5WS0iKI8Rj3oJz4fOCEmwn0/vwj4AdlynNU3AzwobtoiuYmrBL3oTXD2OapVP0MlX87zVDoeQ7mdhXiq41T+laJnArBxj7kOvq4JZ5/C0yAKKBFdANlsFkkcCLOt0xmXYU5IxY5pVcpGwC1X6wgqrRQXg78mBhWOswo2P0SEWcgivepL4GO1fktdFMezMleLSteJTnX0bXjCddlYeYpHGMV3zSFqadgmkYTDPhMx5j6+GHg1GjjRHV6A1g58bFCIpwJfCyvN7cpN0yVxIyJoisjCapkYn0mqbVa3LNQvZkWVO57KVjikSH1ziRYhT9cfvv5MhBJbS1vA95ha2mLFhCMdg7wNHf3MPf0c/B3MXZLk+Z0lve2F7VGURUYmxAwhWKvDbXWcQbjU21lzfqfGgA/aHt5m+RL7qkYBp+LYuvo7uJYXGGlcIhlmSiwKEyDtdH0hNmkkpe3/pRIKg11Tgk0k3lrEu0uQkhuoTRPYTgkme+REWQixhozgBNRvgVCm+Jopwq2hfJuh3rk0q8wWjdJcKYBPyYtoojtqoBeYnJs06OcK/I9Bqv9ZmsJ0xzdFMxH/FA9Fd0wPtQyNdw6HVzQXIMUcMI5WVeK0uLG4YuPv6s2roRgxDBbDMaVFEmWU+GhnuZ+flYB6bzk4fxukW9oqBeDg43gE5Q8L9Vy7UPgRCa7PNRZ8a9zR83CSQEkbbJhA3ibqMjYrppO4N2y4tLdLd0cjR1sDe0dTJye7bwETqHsUTCDINebBActGIcYWVtYL+VKdS/qAD8oXpQsZEiBE5u396ODM7CWnGJhF5jVJmspU2DNXCtFX/xUHrORaivDGPE9b1JonhHHX3v2TLQFC64fms/tZDjI8sIqjvf4wr4YRDHfPrdNuJiELe/I6gPUfrHx5nl/Kzzwg8BMUmiAFG8W5vYxKUhPDFZwk1xbK3C3UxA16OssimYE2zCKYRwbbKygGSrZJqow0xSGTlzQDYXALpdhGRuLyxUFxqfKCjprh//9sq2ruZuXsXtdTHV3XDfZhBrpK+UiBYKgaF8TIlg9iA9VHU4/luGSvS8RFdD8mtBBjn18ubQLeJumisYYcSzwbulxaQ5mjg6mzhYG9sbaVmuL28CJuvwW6ysOKDMqRBvrZ4kBTlSV1OleNwHeLQjFxfhQH95/BpzaX3hoddkRZkyB3KSjdcQUk7hgcwnBOJxsIUHocCDXKNYfQ59Nf3XcjXLloc2Yrp8SYrFFGBP6aOlxGWSpe1MIzSYbx1bzR9KpZYs9y4DaL1agqOkpHwd+EBnOsr3qRbaK9DhPQmtyqYayBO8qoWNGBq3c5zqGpMslavMpJiKKmRSsTJH1YljGKqq2gmuenejfGOGUhtZn42xowGu62odsjSyCfQj9aQOZxPwI5xgpLIEJDQsnyBb79nZmPidD6SHwMDAOEWIfQzOQsk1jGWbRLXG3gLepr2gI8EUA78YMCrE3dzHSsrQycvR1R2YlFoEfBE/JWmfM3XQD8LZ0bwOki6H7ra7jP4fZ6VUdDfPNlQPgbeKkmVGCtL31l8CbduZ3ca5M26v+9pdR3trBHjcwYBHd9SLe9iOU6W98COa8z2a+C/MRIwyDXC8h7c8iwY+wIQLgRCwti+OVjNAJn6/aLxRVPVt/BKj9YpHk+BxF9Q9tzyv7zsY+rVnDBDOux3m8+ydEhDY7I+j4e2Vf8S0XDZjPdQrBOAJnxsSZsSimcry2PEgnjqqvCrFMBFez30UGz0kR6R8DvKaxqd1S3yAMQx/PnyxjN6YTyn0u4zleIo6/NIlf/WDqm6X+vVB/qc1HvmAzL8qzKAZSxrFXpVJLH84+A75nYf6ut6s38G5WRrb2Jk5m2jaWOnbORq5imuzJwkurS64uGmioSVBr/nA8PyUtNu3B0gZwAoOidrSNAN+ztfpCwE7YWnt7qOje9KaIGeXnhLryuxv65030PrLQ+gc78w/87D7CE0xEAToMrDHL+gNfx/NInCmP7x/7cOoQOEFyi/TRY7ldDyS5hAJqvxLcKXikdR54t7b6frMbjuCDEp+D0GR4XSFhDENDHKTHjcPxV7afQCGXmQitcJQBFaUfTNCIDDVK5ZpkC+0L6SbRJEMhzUTKtJZBr+Ko7qHAqftb+3bG5vGh8sGsW/nM6mDLMLgWGa4TxIPGCglp1lfhpufcTT90sfoQQjKLtP0NEqnBo1pLCdacGHo88DZ8Zjjwbpb6FhY6Vo4mbibXLSAW3ix/Fs2dLkTGYqzDKhMHge9pbRwgE3nAm9oa+gKRnP37XwA/Zm1pVcAKB1vocDuipy7BRyvYV5Pmq0UCEykB+lQfLZLtBb+R8oXdyUM6LARiinfTC7T4BMYJiAXUfqXumtu+DoS1uX3g3RqqOpyMvMGHQn4TQocBNvCIxsdVubLgvq6oZb9L4T4fRgacFyMuhzD0ZeFaaXKDQplJITjXGX9DAL1Ixevyvc4ToReCiOYhmxNbwClrfct4jmKkcDI5OOezhW8RhgS0IYtozp+sXgPPJxAthN05D9PfOjiehzpd8LE962l51svwI0edM2Y5cUXA9yzeWthbeAA+PN56BHxPpjLVycTRXMva6Lo5WC6kwehCtIgLESIseLnKTuBtiGhWY20fcOpg85WXI3Jv/Snwc6xNryVGphJcgq0uOrlquDteczb72MpdGy4nZ/iZ02CWFBd9MOrtaXDehegVtr+sjkr/8ruD6/fntsGHULwsCBEK/KDlhXUrHefB6pnxslXw1OF6IYBiGimyyoxzqs2C9Rehb2dDb6V69MU4VKW6NRW5DtRCxsugAxEGabBzDIKeAKXBwdwIw1zkSzzSJmqngFNmGuYlyrKurOH1nr3j4P/iZ+E+SqFvWjqzdKnlQYRftMunPia/sXe/Cne+4uOu4cfyFYFV8Ou/NyIHhK7PPQDedKd7sjmvviS5WMmPGW7uA970aPUBCUEw0TI10jL3dYIzEOzWtNYcXqG/KXuicw94m/tL+7aG7rsrL04GoD1ytfDvqBkCfp3t2c0odlRCeIrmR2ZaZ211zjnc/MgK5cY4UHdSfo2Djb3rZ27onDMAJ2V5WWJ27j4GfkwABC8MjhsoXkAbsT0vE8COsdyuKMurtxB6qx6/0kLYaMSu1WKXWwkbvajtfuxmNfw2WyM+UCuCZi6HXwuBnmUneTbLnQsr5Q3AKfNrVl05fdWxrRM188CpSvlARkh9IrXsQdezBkU/0pAeYMj0NwoORyifLHyLdqJpfmhlesN1pHsaOPV459lA03BpUpkqLCGOo1QJVCUphcCpP8+unZ4imvR09PW0jbwdfUMwoeFIbkNicygsarhuCXiHnqoRZkDESeo66jhJ8h/q/sJuS2VXTWEToPYrmWtaxfOTPE1h1tc9+aQo4CdYnt4IJYh8TALhRnQ+LBGlEyZyKMgPGKwPXKhFzZb53qpHLXQHH4ywPhsPftGFWa8jTEF+S6UZx9DMYni2qUWBw6WYKblDRTQmGThF9aEOF94qEzZ3ZgwDJxD2FIpHxHDZcmvqrUJRc1ZYda6gng+PR5oxIpGJD6e+1vvQ1uIyxOiya1Z8GXDq+c5zHoGXwk9JCktKF2QkhycrQmPWZ9eBE4lQfAtXeryA1u5isViNG9q+zn50f2ptQvnBrT2iA3OkZhp4N9OLrsqwIktN6N7Sc0DtvyEwTulhBtufe9Fffttd3y9JmAX8ZM9X/8yGyTP4NRJMthJV3R/z4Fnd0W7eP2+mfj7AWh3gPJoUfdtL3Ut2bMVcifQ6R/P+hON9LgxsgNVTFkrhMwqXOjCMBpxiwqiD2UMZlHKRX+Lh3DOcNxELIQOnyuPb+sumt249HCkbD/WMQBpQwryUXjeJph97mF/2yImvAF4z1DisYMSmcpKT2ckpISlZEenFiYXAiTgorp4jnu/tAZ+j5FI9DR0/B1hKeGIiLToKI2J7huzfeQS8W15CAw0RbXLFA1D77yk5Ip+Hitoaf872F5tcsMO5k/bu7gI/ZnVhq7WyPyWyAPy3WH7iV0tHMkQu2KBWQepaGLNLsQ93s/44Ff10RHSocqyVWuUHaksIerI0VF8itFdmWV1HWKxGL6ZCO5wuotoq+oETUVTR7eLxcl47zy3e7qo33AEPvKYuo79c1XWnebkiurZS1Mx1kTn9IQDsGkK1KTDzoMHGSeA1L7Zfgos4m5uRwkzO4+eWSYrbcpuHOoaBE/GBlEyZ/OHW/Y3VFVsTSxFdONFwW4YREixQeGvswcwB8Kb2mjLgVGJUERUh1v/UgYYKyYjNTJEn764+ANT++8iT1RdIW8hukfbXfNhwvjI0DuWKgDvDlBFxYNKytaJna/Hwez8U3kfBSFAnJNYtCBxg4K4LA06UsnoyfDtrMHPN+IVO6sJc0k4WouxBzuPd4i8EtpkhxlmFAVPZnuPRpo0tgavFsAmpQ6nLVXRtfhtwYmVktiuj8+vJI5qlxFub9OLun8EP3mlbqE3sUlDzoCbBWPtwpBU70DrM9QzK/Q8Y7zM4j3M4bw1aODpxc/4h8KaGlOqkYGVtTO1U2eSzkcPq6LI0aQpwYmdpMV2h8LS3C4B4x0kUq1MbhQmVydxMtCWOAaFXZ9RsbbxRV8bY2LVnZgMnyDh2BDO6v3FCGZGaJMvE+wYZ3zQWhkYAav+1epu6Osq7wPMiyUlg/Acfs4+htpegvmYBMazYmtTKssSSvup+AoQS7B9iccNBQpF3lHY/WnkGnMAF0DQuGh2sPQM/aHjOxEnv5O2HJ77j2sZlw7oqkJO1uNka0nEP74/jf/lT79++6z2KdSsMNUirQNzJchyW6dY24Vcr0XfE9vn2F/wbi7uAU0Olg4W8OtsP/JEGbC5UyfYW4ayYJLMIhq3C4XwgVJ8NMwwBm21e54P8LgSTtLnuZzEoY569BvJ0Rscb5hru7A3uPbn1dKNhNYuZmhymerb9BDixtbFekJ6RkZA0OThRmVdPQ4ZxAqRgd1CEE0YGCQozqjfWnwCneH5IERr32er6w40tAjIwJIj7fPsz4FQ4XaSUqgfH/JeqKSu78E9nMG5447N2uv/gqv1/exBtxTRPMXCiI699snEqS5RXpCjvKR06jitVj2eL85H2OBkzPoafZm3otb/xCjiB88CZadqCD5VRXRwbpdQ6OxPSWIjpziE2ASeOZo+eVH9XgG3gGSqijLPDroBl6epq9DwYY6JqR0NuYIHXjLdONqf0VYo70QacZHKV9W+hQfoCvmlipFU25CzH4rc4m48RrhfRZJMImrEoxFImg6U5XkVd/4NFXVkz8D1PFp88nHi03nG/VlqTwUxPZSekRqUBb7O/8JmHHg5tTc/ggAfuFB9Lfzsjj3unt8cfLq+gHRwSwjjhNFpSTOyjrX3gNTJegkKknu71X2pl4S7CHfl05nibGUpYy8S3y/3KhX7pj6aPy5+fr31WoSiXk2PFgfKG1La+4qE7ddPHtduZF1BLtL0eVBGRBZyKZEXevKgHPrhewwRcZ9O1RFyDWI5FXKBBGHDifsnLWvJwhl+51DqpL2SmjQS+7tXhljJ8OtDXuEWSeuA1ktBoDz1ET/qd1ujbPDsV8hNWmKEq3ro0zqZaaF0mdC11/IiA1GGD//Ewh9gETK7XNRTdW2it4dFQ3HpcsFt8WffmvZLFzvUCYWUGKz+dmZ3GTuXieaubh8D3gOUUL0NcJC6uWlmTxU+TU6IIEIr2Zcvlk41/d2WdjkIFBwTI+YKD9e2m0vqY8FjN80a6Fy1unjXWOG+OhjDXZh8C/z3cn9m/M7C4u/o/LP7RXjKQgM6/m/yol7LUhFnI9R+VeJRNV24AJ+6P3YtnJJCdqU0p4JDZwbH8obGikVeLX/JxcjCI114+BJxaWl5bWVpfmdgBFzRCIzRIO5KmJ+ZaK+mW4tHsO8fhYEJPIaK/DNOa4l6cDmluDFoES9Tggo51LYvwTATeFMWPs73mDYb4UrE1leS+AnhzHXaonbhU6DWYAelm6aSFmGTE+9VkEGpjkelSVLwAKQtFiJ21fbIiSl5O/nMmvr6JPz5duAKcyhBVB3tJ8NY8X10i0SYYboEqTq8F3rS/+Axihnqy+tXB/Mv0yMLGjI7h6uHdqX3Lq57ORkicLwXm6RfG5va0HR+NwC6MwRkT60vOdte9La9BLG5CNM5Ym132QLkEP5jdA/7r7I591Zl4pzN6IsY3E6ZJluHTXy7/DfgfpU82dZD17QTjoA+/U+w3kwRrzwmpOx0DvludWBMC5YGTZI/fPDita6b09kDhcCQuyscILmMogTc1l3U5XUPCrrOCjcQUfWGQsQCMdoxkTB7nnhVb+QF9JZjODGh1jEt5KW68GjtTgZsU2WQ3iEa/WT0CXrMyv64Iy4HqBofaJiW4V4dejUu2qVZZN/SyH2R4txEvyuUOZZH2OSL3JLGfMhIpjcCKwd8SxoKaRa3MRNUWw0d6GfdvSe9/M3J0OPDFQPEM2E/2NgoKhcUw3AUsL779ZVdvU/+Dlaevz3zysUDFMlMeTB7cbpun+PDjQ3LimInPZl/dqrwLM6NYaroFo0P+bfKqg4mH/gULh+seaEuys4afqz7S6jrUVsPP4qKnu24A1ZsJjnYA/tOt39nOEpYj9EOSUbXgaATCJ/yAT0OoFvJUau0X946A/yEeVDw+Gj36qv5oQvC8jbxdjLgdYpqE0KM8Xjxu7e7eu5+jyItlJQgIksHykdslo4OZ3VWKWikhujmlBWYBA77H9KynrwYTqyMAU6N068gwT2keu+S42hB2KxVWn49uT4c3KL2K8ohtiT5VPJNk8Jydi+3KJnQU8jqeL7/R6R1pWg/3LEjw7izxH0uxbynGDjdyptMC6uDn6HQ9acBlmthbKUPEynEyHpQrRcRFwdJlzrkF8P4W7L2ewP0uyu58/Bcj8eveVwl9uROZ4flJISlgQTqbn7fYthJDV9lruz06yWC0lo3aacJ8TQi5oiq4NZGHjcE4MAhOoeCMvABjciQiDmNFo3pH9lXdOf4zmT/U+cjK9hoEXNBOmu5uRj4hGCHJOwzs7MRQsgJtGY4XXage9L07/6kNl7XFzfiITD42juIgCTIR4y/zCRcF+Osiop6c55qWyCoH3nuLFffmEh8cDRwd3T76puVoRHAgNqli3kzC34wAxysmRqYDJ5JlafwgMQcb0ZjROlo00JvROVQwnM7N6s7s6czpmO6ZAN5Eh0Y6X8HhwdSoYdhY/uJQzmQateC4nKK8E2quyEA3paHqUjHlfXHTOcSKlIDC9ICqdFg9uOOGWiTI0HHAmwplQ/Holixkb4JXtdMf8HT7qPKw7nBHZZR3FstKxHAQCP3lYmSUDKVUIrNYJjHZ0C5wGEgHercFvt8b+KKb8rCXd3826/DLyb+NFU0mMZRpXJWKGd+V21MkLaN4MZy0XX2skA7ayNHaB9LA9Ghi+nDF0tb4K38LKgsaTbGXBegxCZZ0ATwqPayip/h4QaPt8WZnnB2vQN31vFHOeAlDYXLN0UnPT+8DB8sPvCFXAmHXcTgTCsGOoeSmPNl8Bvyn6GzuL01vzJRUGXzgDNemS10zWfqxVANFiEVKpGu+yC/zycp7nXBqFc+00uYfxH/1p+qjxfiDSnxPmnN1hF46zzAVo8mHGpFj+cnAqSRhBsEzuERREREQFo2V9mQO9uaODOaMDuYPdBa2f+82dYqbNtJfnxpkLTgeOXfnu/jAnD8tHfWnjqK1yeHOSZHuaVURnYc9zx93Px5LvVXJrknyzxHapWA1uL6a+K7C/jd6kPf/UpnQN5g/v9K+/3z9T4eLX3nrkeeqD13OYT0v4fGmIRS7cIxZSDK5UuKWlRPQUYeZqfdbbUc+7Ax41uSz147aawJP6kEz4wmbK9X7icGJySFxSnpUckhCPC0xgZZCcCDaXHFlwWM9DMh+xvQCcQs4HyMtok7zn5yNP/alOatCPVUjxdMitBxmTCS7cXfGD8zPWTp+4gPTxw9UDnOIkZY3fex1ESh7SoAJhWwWG2abHe1VLPVKLQyvctfxtdeCbM4/Af4T9VVOgF9sKE0W0zg61CIxzDojwjY/g9jUnD4AvK/yIjtKCGPgpIFqyO0c+y6JXkmGW0cxtDvTsynCNCfQQOyiizq49xI49Xjhs2ReHsOHx/Zg5vNzG+M7bhVN96QP9eUMdub3DFcPvrFVVPXaarq6a6HNPvKolncuNeykM6r+uHjUk9Zr97Ej20nWpZrZ7Xmx3bl30LH9qGt3qWQhCZ0RYi0nm0Z6XMcpmZnADyJ68lBmoVgjHvRaMEyDDt5ZQuiFBpmLZeC4JnhbBfx2hc9ik992nc9WF/JRg896HWyl1HeqgjBRyxmtlbemcVNSuPFKqjyNmZYQlAzTg5uftYWY4jAubFcdJBhKCbCnORmgDT/1Zvon2l0OorjFPJv/en/yUQRO4W2EwTuSrc7Zu12CS5AJB+CNdxTPyyooyFuIs6cTLUPkniWJvm1ytyLb/wXL45aDd+Y1f2dudQPycOnrzpLRNEFunqQsW1w1XL8I/Dpbi89SowqO36LpbZi+4UQzHuQsmawrFTvlJ7jVx3iW5fHqgfdVArw8F96R6tiYaNpQC52fYP5pKfJoJvLb0fAnTYy7Mp+S3dkvgBOP73x2p+beROnqTO1mYnCuGC7JYGaWi+v6s2/359zqyhpszurqLhkYrBoBTt2fXze6bGL+qavFeYjDp34UO0EOu+GL6b91prW7X3OJxqXE4DK2ex8e9B0+7Tt80f/ksOtxCa+e7ijzuEG2vODP8Bf/yA5UdcviY09wNXMcktg2qQLXnDRSjQyaWhhcHe+Zkw/trkbMF3lM1PrfLYPMlnrcqYbOlUKmCqATmYieGmF/R0Z/PFMxUtY3Vz07XTrD8w7X+kftkcZR4DXNNX2udkSUdyTOU4xy5Rar6k5mnb3yNkdH4mPxtkzfmxQJKkNMTXQ28/e1C4QYYdDmwQwbodg5Q+VXYfV/edp94MH24QMAALfHaf3exP4yHAzyE/R5wUZCtp0yxE0Z7B7RlNUD/HzN+d1MuBjrHOqoATP42Obx3Rdvm3R8C2vKxGpzSTrgpYoElUtdGrRJgS4G3j87d59z3eMToTUyy/xok6J65Gw/6fBW0B8XOEdj7K/baQ/ycX0jWcd5tMP5LztTJqgWYrpVNMEgItw1MQoBTscSFAtKmuO7hvImwNXcmd3flttbl97SkNn6ZOUlcArpgXIzCAB/OnS6iIDrUNOpVZ9P/7U/d8DynCXNlRfszGtP6j7sP3jYc/Co++GTgZfghi1Fp4P3qx1vEPTOOv3wO1ZFBkbZnPNxP0dgmyVwLXKKKENt4ok26WBXdHdjWEuqd2WcQ00pfDzXayQHMpIHGc1zH8h06k6wa1d5Ng+m3O1IHwKTd/Ntd+aq5+cq5tuS2sC86K3OIeA1La1d167ZXPnUPk5SRgwQ0HF84IRKlKH9kbm3PgGhz4glFSi5uZtzz/Qv2FhfdGc6RrIsJXHQYvxNruen8GAXdlXycSBWxooxu2AfoMcmmxwfAMQu2VGwomh0gc4/2Gn91sLuhtv+zHHdem96GywR9lT2A++2Ob1PdGZDdQKx5twwaKLFh772F/3CEPLTwSZv8NYh0K3kbPPYwEv8aPPiDGhrJrkZeP/kKSppDnKavlJqXlqNmG5Ar3QG7g0QHt2ivGjHb1URbgMnXk79uYjbEQ+rjvdpjIM0hdvk4jUkYHif6RBSJio+/umKntqT39ea3dac2dac1d6Q3jLWOA6caqvqcDdG2l0L8LyK99ek5DKrPrv9x57M4QATjI8uMtCOrgiM2+7ZOeh5+GTw2cO+J4d9z5brNkPcpRBditkFCDhuHXiH/Zkn7jcxcK0Qn7MUcO+JNM2qIY+1h010S0fbo1s6Y1uquY2xnrly25JUSE+8R6fKs13lWBNtUSg2yxHZZ/Yk39keflIRXz3TND1bNXenfLo+ro4dwBjuemMlFVVU/OaDm1rans2Nt+8tP4mVpAInZOHyACe86SeO7jcQd2rXgRPGZx3AqwYE/dAwmziJcz7kY4qXBpYIoUeyZQAA+DsjIYZIgkEY2yop3CNT4Jf11b2jnYnPNT6wAgPcumdsvfSxwoDkAF0axoBBNOOgDKgxuPS5pvsvVr4FXrMxvWN2zsnrMoFkKOQ5JinhZd4XaH7XmFgTbmnsW1ZqdmQ9yVzMsYoDax2xlmVJbnX59Dbg/ZPIzyZZRLJNEsH2RKnvRLHPRBN6tQPzoIe4Pcp9dDR9XK18eusLnCYn1DhZZlcltalVurfEuNeJnQvYVjKiJalcVjBZPpnFzQRTbD0Fnc1pLU2pLd15Pc2ZLWtDK8CJ7ZUdF2O46XkvuC4Dpx8i8lBM5i/2Z47jbaguN7xw1iSWS2hvysDDgSd7XQcvhp897n38pPflRP4S2pBlc9FXyUt9+2qefyYiJKDNOTZ/gAfqRLANFGF6afnw7nxka2vEYJ20plJa3BLfnseq5NkkcCxSI11KxC6lMrscoXkKU0cWqMntSBmJpSXlSPNu1YyNFI1NVUzXqWo4GNZAVx/wPQWl3cBr7i2vnf39uabiLs1/MvXWwcEMiFyMfLRhzvZTL8gVPFEnLNIhXepSiNQIg1tQOWSJRBTP5UR62foiLINCrGLDbFLjg6r+vR6s94mt/nkHo49dPTTJNDsV1zlT5pPDc1LynONCXWIIZlxPHexAwyRw6sbv9byuo3EafJZBvNQxP8mvkWeRRTOIi3DNKopsB74nMawEYxTGMlfgPuFLjAqzoG05tPdx6lJHxZDXVTy4VyW61ud49dQipyr8Jir95vK9bxWih+jasVyTBLFddpp3Z4x9A9+oUGBWJLQrlbmVskyVgYYhBCt0Ak06UzORQFGG+tIrFcVd6R0dKeCrqzO9C1zcwKnsuDKwh+ynScfcDKEahrXJByZLl7FWFA9tLxaETbZgxGNSH/U/edx38MXo80dt+591f71d9yzMMdr7BobwvffiXh3dmm5biwstiGHmsf2ivLRwOENesIGUppGUBetN8q2Ve6cJERJpkCyWER9FScjlleeG1gaaCZh2So6FknSDj/yUSTLgNCZ2HJ/CqwdHasdGyibu1M1WxZfTAoJb6zuBH1NX1ijhRoMPBBc2eJU1yE4gIiR25Y8b/oOD5wUC7kak3LU0GlJJt49XhOYffwE8eOzrR+DTpRhbGttUGeVeWBzRApzSP2Nt8SnE4Qra7SrdX0PSrryfH9qx1vK0TNJp9HsXjf9lbXDG0UYDkqEsAU7o/MHMVyMoxChBYlUssylO9mpWuTXLbMoirHKVyJLxhnngTV3lY/769HD7ZOynokTHpjSfFgUuF3gveV3HhVmrom2KMj1aC7x78rwH0j0GxeZVAvNcgWlmb+j6SNjDaszdUuRckker0KoA9jGXahTLMInC69PgxhAunDxZNZonyKK4B0rwgjZVa09yb3dqX0/6QGdWz+rgKnBifW47HK8AS9F04yi6vqiU1TRWuIixDnLWdKG60eg24SE2kYtli496d8FCxxf9n82mrPXLZmazt6aLNkz/4AwAwNbC7mDrcLayuCG3mwblBLox8uKbtuY/6ywbcdKA+OkQ0ZqhFO04uWMV01gVYq+IJadGBErENFkYLlxBVSYyMiDXkbBrQSStCDAK4vY7vBCSOFE/D5yY7Z/vLRnqLugvjMnnk8PrK1uBH7M2/8DPDbWz9AQc6A9eJvDSDBSf3LIx/gdXzwtEcFx5hEN2HrUrhlAAnJhb2sQRWFQUB2/LDLNKifYo6sm+BZzYn963vuhq9ynM4QLW/SKDZpPZELW80388AXrn1ucmZ92Mz3rof+hkecnLQdcHOGF63gFnFMLUVwpNj6sWiW6N2T4DGV59MstKhU/FSMkC8KauiiFvLTzJUKxwr0pya0sPaJlv2AbeS4khZSgNntA0I8G6MsG+DvxsOYaFcW4tyW4tFfDxCd7zTtJ2ZcDdIvhUjEM5/qoAdYVHM4/Ga3FR+kFIKxjc1muscjQzLMtJ0z4ExqxXNPanDQ1ljrapOjtSe0eqx4HXTBZuccyTMxENLZGjY4XzKaEZcCsY3pZAsxKG2kTFoxKeDT560v3oZfdXLWFjTZzJduHcreT7HOdEvm+qCJ9KcOcIyUnZsVV9tQMPFh4Apwhegc7XIQHalGDDqGjPCrJBPM1amcWtVtAThSSBnBohwvOVQYpcRlEMNM3jt4GB18SxXuU0m6jdiTe6d2PNU+Up5SwMs6m8FfgJHC3d/D382io6UfZBTtfhzpeQxykRep31P/mBg/ZoFqKFqu2hotvAiYryWn1tS7hzIM46hKavUPlXPhjZA06k8VNdr/n6apJhN9nwm+HBFvGplIbjhT72skBaa3TGwfE6wvoizOY8zE0TkRtfejKgg40xYjKMoqT2BWB8XGRVkuLWVew/KTOuSPdvzWLWAW/qKOvxNcCSjEWRdnlC88JkRMPW2DPgvdRWNOZ1jUjTlsbalcitK1iaGWKr6mnF5y3EpXLI+G3Ws87AnWb8gzzf8Rj7MnBBk3QlLh8SfC/R8KYsqJm3t5XHnaa5+pRWcPBACj9FGRTXldLbmdwFlgvaUjrBbuIbC7p4S+iQk+JbV8HsHc2fzYzIjQ+Nx9kSKWZCuqks1FHQpuh4PvjqadcXCs/8GuZYjFtZuE1me8ziWvPnfQWL98deAm/z8O4B05PncQFF0hXhrktJ2kqSfqzAPbkptq9SWhZPio5Fx9RL2m4lLORjmiSWOem+zVLXErgW5+HsV8CbqrLK6ajgipwq4KdRRMkdLWz1PzF1vAnlQWPjicVBVmKncxj3T/A4I1YfmFo5sbP8wN8dYaHjZHTBAWnMZBgrlQGltxtmgRMMrxC4biBOPwTcQclGMqJBZBG3/cnotyJUHMosyPxjF+erCJfLGMjVIJg2sUBRdTLkbsTrBpJtGcUyjuNZZcodq1RObVnug9WI6RibijRcNfCmWG48RAeJ1eWxzRLBL4AYWPH62D7wvkLbE/01gwiaAtJVRaJzewd1Y078xSjzMFanphO32k5YL/GZzvIYkZoX07XjY7wqWZbJ6JuR4IHYWcfT0wIyVjsPnmj/7S3pwwJ41bGVzan1ndmt7WnNzdmtS3fWgVMVoi6JS3aKTw0Y5OhNH69KaEjkpkWTkkjGAnCIP91BnBdW9bD/+dO+z4MNwlP8q+g6CUzjpNnifeDHiKFxdENZqGFSiH564KVYrlEWzzA5A1al8spsCulazT68JXvQw95sJa+VIUaSPevCrTNI5uICRRPwPSnShLq8auCn6epuplGDSAhqiiifBYlgu8kYjgqbD9EWv/eFaVFzQ5qH8xbRViT9j0xML9mbXXJxvH6c2wbLz4UhLbfr14/jjTm3vbUIRCM23SSSZSSXOKURdbixfhkeFzD+2sHgrmF/Dup6Eet3k4a+wSaZcOvTeoETId4RWH06uBGEWCdzzLOjbRsS7TpynHsrEaPl1N5n4398Y0GHpHhpIsGB6uA3sThodZ30FvAe667qsTjv7nuNHefRWItf6gjcvM16MRv2RZpFV4xuVbpDZ7bHkMq+I8ayJse3N823U+RQgr4phuuEOur4eFhC77TeHTsdhK7ixudJc5vSatsyGjrSWzqy2weaR4BTIv8UgW16MqRWBS0bzp0tV9YrmanZ/IpcemM0LD/UWTFfvQ0u6IPuZ24fIsuZA5mYXpFTcbRPbq2449uV74B3eDL9AnmDHG6elOLZnO7VVYqarMXP9TEfTEYcbqd8+7zwaD3u24nwF53Ewyr/lVyPXqVDBcMwPswrrfDNBb00vyoLl+YkZBJ80PurO8BPMDDcxQ6hA6dqk7sEyOQAU97xTZ8LcLq9nGge4fAJ3OoTiP11b5srnubnvNwvY1GaTIlPeolsYKbpCd8vHWxwYrSZ8MukYH1+OqbM/rcQsikvQItJMA4HYxhuF3AorVD4NVagloBhI13s3AZOHMw+CYFEYoxDgiyiWBZpYutyuUV1olVDhktThl99W/T412t/AU4ZnXXAWrEJ5uHRqPyyiB7gvUfyjAi2ic+ED1ej7nZidm/TPhsiPx2kPU617Y4yrYrUL4gyr2jELTZilir8xlPcmxkmqlBIIhihBKdmTTZP3mm5fVo2aY0JjW1Jb+3N7utJ6+7N6WzPrwdOuV8lcSzS45xqwPhRm2KwM3MonVuYwSmrFPYUM1tSUWUStwTwyDGaOeX4Ea5Bsiz3bsBejwUnlPLN4riGEoV3MvA2SaE5GE262Do92akux7230n++AbPeSdrvD348Qn06SnkyiDvsQG7V+t8D/1G6e4fMqiTwZpwSUwNO8ABOzSysf3jmmjgyFgVD42Do/Y1t4N12Dw929jbBh7z8TGIgHnjNo/UvW0vGL/+DqdFHbq6fwsGeM1SL4alFCUdHj1RPav7WzPGin9/VYLaFMp3cUS+bC9Dg+1yi+lwkBhqzMYY08Ovc7XJAOEyBMGL564A9SBr8BhuvGUnUkZKNopiOMeO1y8Cp3aUnVN8IuBGbaqVgGycLTHJllsUyy0KpVW6sR1ERvTOP0dSsHOzMGIMbB5NdI8gewpmu/xkjpffvfp3ArJJ6l+Yg+msJs5WoqRr8nWLkSAGiP9mzQeVW3c9bH+c968ZvN/svlXqPRLtXCmCZ9nowEpw+2zb3Yv4ZcGJhYFFCi27L6GpNbB/MHunP6unPb3m5sQ+ccL8eRDdOjLGrTPaqqo5o78sezeeXlYkbyiKaSkOay0idBegGpW+azDfR7gNcDLw+kzBK1cgQGhSrrGrLYf2V2J6WsFtLVdvAm4KcQsiG4RHmyWDLIM9tqBw6Xxew0YrZ78I97sM+GcA86UMddiK2qmFLBT5jSvtavlkO3Si5OXYaeM3cwoMzH2stzm8CP4GphS0aR97dfVJaWp+TVQp8z/bSS80PLSzPOjlf9AUzegrS8a9ZaNlge0dafezldg4TpC+K8iojasegbgi9LtLABqqvHu7lwjcAABBsQxAmTLguy+ksDqsbTjOOYhjHk3ViwmwzBJ7pGwNvNLe3Fh4xfEQwjWCKoYRhqAALeaHGKo55MnhWphnGErQiyCYRSH1akENolrhse+69Tth9H3g1Y6Fte6fv1cHAV1udT/e6josA390+2q385rOGoyX5dwOkJz3I3SrITLxLI1hJsNfwF1HjK6Lbs9jlRWE1c7X3oikp4Wh5laJ6rHhsKHt8KHtspHhoZXDpdOVJiXrR4UaZab61JZy6pviWMnFFmaiqLrqxWdRTgOzMD+iP86kE+wWuH+HDbTNy4SN5nlMNfg96CY97iLvT4mcbOV+ulbxYK3/11cwRcOL+yIHNea8gYwHXNFnl0JjveavUe7oOvtaB3unB7Peg9rqQ2y2I1bqApRrEUopzV5JnE91AmUyoBr4nwDuourgD+DGVVXUamtYWZjgjQxwCIe3oXALeRsaLK0+txbvQTD9087keFOmlikPnhThHm//O0/YMuKYRUR75wbqxfpe4ME1WgGXwaONxGPVw9gUXqnS9QMJoRoDBXYqumGkg55gkiWwLJLbFSQH1t0u3gTeB4RnHy15eF1EYDRZGi+d3IxRjKPS6QYPeILt9ivW8EkRzEz1degqo/Zv5/LV/7j/6a+fR/bijseCXg8hHLbD1Yv+xcMdspBUrgpjAgSiJphEce2WQMT9An8rxkZRJy8HGykj+5GD2xEjhbbAPB5xICav01wwVOeaqoCVLlWst8c2V8vJyaWmTsrFLMVRFvpXh3Zfk0wZOn7H7f3zxV7jxdo2lkMW2gMcD2FeL4d/tJf3rd01H4O1a8ArCSvbXI0l3j0+xmdOO5+B4Xb7ANivKpjLVqasIMlnjt9yO2OxC7HQGbLcj7tchl8sDpguh4+mePWLbAnDfAgtbDyc+/99mx8TwktOii4Afc3f5ng8kKCOtD4tOMjIhVNdPAW+TKI1rrmwBH3CONHB8tfMZf5Q2K9xDRbQIsz7naf2hB+ISTelTxLRWgjPNgFNhKEl74jTfNZNwQxKsEcMzipfb54ps8lO9W4XGhZSrseEuacCbwDOe2cc2Lp/6+dwgelwhuN7EWV7ztbrujXNiEV24vib0oZp5QO3fgLn72cTt49R/+9HTrKPl8H+eCvyi238H3AgFNjlxwXl5khqipQBcT+hrHJZZFEqbEWzHzRcUjZWOj5bMgBdDBvIn+kpHgRMd5WNg0IxsIQKjDi8nP69XVlXKS5pVDQ3KhgZZVym1H6ynSqxKsv1aAi/TI81isiDtlf4LvYHPhknPtyTffZN7dNR5dNRx9GXJ0Yz4yzbGehXlThy0GnYpBK8pCDFXyWwL4x3r8yDDZT4z9b73mn23Wv32mgO2q5DLxQEzGV4DMfY1QVpRsKsMsNRg+4m32TnnDEFBXXILy5sDpkZtr7oVJ1QDP9n62iuFshBsAQJvM9XULGCwogRyMozmb4U9/sPMm/HVD0KY0hkeYpwZK8gkFK0RHIfOqZV3zzXcu1O/JCckIPTJHMcE33Mh4KxhvnEWmE5ROFbk+vcku7WBp6k6/GwuofPV1BHwmgAHPDht1eIMzEsjuDrxOOVcXlR5fOxZfBxOjiYHcAC1f1MvG60gDY3xd55nHP2l/Oiz7KO7/D9O4D8bwjyq8p9WeJQWCqrjaKkoAybLOhbswIHJMqQGDWtES2dmg9GIwcIJMAs/XjLbVzD0eOPRSTn2ke1NCNglBmu03tf9UmkpFZKShrjaFlVbm2qwI3ZS5p6X4FOej28M1mBE2cdne7c24Vd7A5/MsL49iP7nvxYeHTUe/aX46J7oT/1Bj1txu+WIhUzfnnRkG/Iyl2UWK3LMVrhVgrmUQuhENexug/9GPfx+tf8KGBYFp57G2jWydNLwN4Wwq8GeVwOD7CLhBgywvut5BUOy5PjcwFl+7O6qDd2a2QN+tdWm5qLwiEgKVRWj6m0aBj8y2DgdghGLyImZwqpbxffszyA8zqFN/i8n13P+flpEbw00xpQK1cB5XyUG6gtDzJPABR3lWK5yr8uBd3H1M6JtK+LNazNc2lKhtUnY8uGS2X+/y61zxuLmbywcb2CYfrHAazDwIKwfDVADgdmuioi+fEx/O3HjFvnRDO3pvvxvh/FHq8J/nqZ/3YvbzfPuA1NsJcIyKV4aaMbG63FpxqJAXS70OiHQgpkZWjCUPzZQMHq7fGqmcn64cGh3ZhM4gYNQwWuzYD3L8xKW5yqpkdQ2xzU1xbU1xXW2qPqKBTUD2WMDaSPNsrY6TlcRvKcFvz5M/HyFd3QYffQy+ehZ4r+ui74eJj7uQO/W+B2/Z3iOb7/UJi/cJhEs0zLNowT2adFOYHe3I8frVj5kAoyMprt1K+1rJRalMusq0nUlGPlgWEnJ5jKarVLkXYDVEeK0hVTT6CBjqdlvvGGGBDKEsXbnPvArFMbEZAYyY3zwOWLF8eJefIxBcYMCw5rr+07eVHzM/gwyUFvENImjGskxOlyr38OQxmy2V7QwIJXjFhfmkiR0yYr2KE0NaFH51rNNU+jGCeHW6dG2eRLT9GjH/AiHdDE0J5lRWyBtzYtq9LMOstfxVglygdcsLc7rXDe9f/cAUAMls4qU0PJy1HiNz8IQ5mCMcDBJeTTP+fIO58sx+qu6gIUMaGMyuqBEVMiFspmOEQwrCVKDidJjga0ssIAP1vxHiybuVM+OFo7eKb49WzFxOLUNnFAKUtw1CeFemRjNiAxCdXl4TXs8uD13dqb0Nyd3Tbw24fPJyDcyt9wa4kw36eEE7ev70r/cl/xpPvSzUdIhWIZrBbde2FKu+4jKrilEW0U1lOUyGqKQuYGGAi4YrANLVxYVYrOyCNM8gUm2wDgr3CArL2BQaFNYHdoX6ZoQapcQapPCNk+NdCwiaSnA9g3qhgh6lWX6ey+bqxC0Ox34QStrd4F3e7qyUclLSMEIgBNYVCSeIF1bfQw+313Y0v7YzO8ala6rANMyUW5VycimNHLzUN69jqzpCkX3WNVaf97CXPV+f/rSZtuXLIcY6DUa2VJOMZWHGMccly/N4qlGcoKRGAtWqU2ZYOSL6h++s/D0e+8mU6933QJQA402zeMt+QpIeYZna7n3SAt8sYew1YXbAQ+yI7SX7cQHmd4dUveMovCqNHYC1YXCcZWHuSeB6USPmyR3HUygC5vlHT5RcWeq7M5S9cJC8e2V6qm1tnngRGtxr/M1ghRWmRzQ3SNfK2RWVAnLepM7O5K6O1KGmpJ7XkuHfpXILgnQ5KT4djQEroFF8Un2l0OExwPYg86AtXroTJHnaJpLJ/9mbrRteZChdCD3eJGlsaqD9MQMHQVTN55nkgqWrsDghMjy+NcoXRtljiU5uNpGQX+IeXS4TTLXPJ2mpwJf4C6I15ZDLrL89Tj+pqHeZvQUft6f7m1PVhR9ubYMvCkxQ4UkoYEfVCEvb1S0gA8JEXmWRoHNjav/PswSbBkG6rC5+glgBj3Kpj7VfzDap75ZOQO8Q0ZYnts1JFIvFKcbidHkgzs6QpcJZkedrvoEuYe8653Gt+/uGVyxBrNTgFpv5TTCkAMGIMF4sUQ/P9Ops8L/Tmvgg07MXivqQTakj6IllQUkFYrKlGQ5zhLLcpagTcI9tYM8DIlI1+O9DWxod2Z1TVfMzJXPrNXMLpVPrrcsA6fC0YlIQ2FmYF81dyw9OLdKVtaqagLr1t0ZQ03pXYnC5MSoJFNDewyCFi/OimVkav8f7hGWRdWo5aaA+52o7V7UdpPPQqXHZLJ1Z4nfZInf7TiXOryhqL/oOH5dHNXOsY8n3xQztGIYegq6SSzFQM43z5LZlPJMciVORdHumfF+OXybGK5lnM
