## Supplementary Tables for "Structural patterns and transcriptional effects of integrated Epstein-Barr virus revealed by long-read sequencing and RNA-sequencing in Nasopharyngeal Carcinoma": Supplementary Table S6_1-2-2 node.xlsx (part 6 of 6)

### Sheet: 1-2-2 node(S6) (continued)
@id	compartment::cytoskeleton	compartment::cytosol	compartment::endoplasmic reticulum	compartment::endosome	compartment::extracellular	compartment::golgi apparatus	compartment::lysosome	compartment::mitochondrion	compartment::nucleus	compartment::peroxisome	compartment::plasma membrane	Degree unDir	display name	id	log_CPM	log_FC	name	query term	selected	shared name	stringdb::canonical name	stringdb::database identifier	stringdb::description	stringdb::enhancedLabel Passthrough	stringdb::full name	stringdb::imageurl	stringdb::namespace	stringdb::node type	stringdb::sequence	stringdb::species	stringdb::STRING style	stringdb::structures	target::development level	target::family	tissue::adrenal gland	tissue::blood	tissue::bone	tissue::bone marrow	tissue::eye	tissue::gall bladder	tissue::heart	tissue::intestine	tissue::kidney	tissue::liver	tissue::lung	tissue::muscle	tissue::nervous system	tissue::pancreas	tissue::saliva	tissue::skin	tissue::spleen	tissue::stomach	tissue::thyroid gland	tissue::urine
stringdb:9606.ENSP00000446007	5	5	2.00135	1.77965	4.50207	1.49044	1.83053	3.35433	4.41049	5	4.48954	19	VIM	ENSG00000026025	9.083	14.53	9606.ENSP00000446007	VIM	FALSE	9606.ENSP00000446007	Q96ML2	9606.ENSP00000446007	Vimentin; Vimentins are class-III intermediate filaments found in various non-epithelial cells, especially mesenchymal cells. Vimentin is attached to the nucleus, endoplasmic reticulum, and mitochondria, either laterally or terminally.	label: attribute="display name" labelsize=12 labelAlignment=left position=northeast outline=true outlineColor=white outlineTransparency=95 outlineWidth=10 background=false color=black dropShadow=false		https://version-12-0.string-db.org/images/Proteinpictures/pdb/3u/3uf1_C.png	stringdb	protein	MSTRSVSSSSYRRMFGGPGTASRPSSSRSYVTTSTRTYSLGSALRPSTSRSLYASSPGGVYATRSSAVRLRSSVPGVRLLQDSVDFSLADAINTEFKNTRTNEKVELQELNDRFANYIDKVRFLEQQNKILLAELEQLKGQGKSRLGDLYEEEMRELRRQVDQLTNDKARVEVERDNLAEDIMRLREKLQEEMLQREEAENTLQSFRQDVDNASLARLDLERKVESLQEEIAFLKKLHEEEIQELQAQIQEQHVQIDVDVSKPDLTAALRDVRQQYESVAAKNLQEAEEWYKSKFADLSEAANRNNDALRQAKQESTEYRRQVQSLTCEVDALKGTNESLERQMREMEENFAVEAANYQDTIGRLQDEIQNMKEEMARHLREYQDLLNVKMALDIEIATYRKLLEGEESRISLPLPNFSSLNLRETNLDSLPLVDTHSKRTLLIKTVETRDGQVINETSQHHDDLE	Homo sapiens	string:data:image/png;base64,iVBORw0KGgoAAAANSUhEUgAAAPAAAADwCAIAAACxN37FAAAABGdBTUEAALGPC/xhBQAAACBjSFJNAAB6JgAAgIQAAPoAAACA6AAAdTAAAOpgAAA6mAAAF3CculE8AAAABnRSTlMAAAAAAABupgeRAAANF0lEQVR42uzQOUvWcQAA4N9SNnRQETR1TAURNXQQHYj6omhaqEiiaSaY4OtF4S2almVpoEUQSVhELdbQgU1GptQQWJLggRShXbRFrfY5/vE8H+EJAAAAAAAAAAAAAAAAAAAAAAAAAAAAAAAAAAAAAAAAAAAAAAAAAAAAAAAAAAAAAAAA/AdmZt+9Hn18b7C7tjLbBhE2Pzdxuav+Rn9rX++5yrL06fdDd29VPBhoMEMk9V5tm5wYCSHc6W/48nE4hLC09LarMTb+fEAO0dN9qTmEUJxz+Nfcy2+TT79+uP9ssOTh9dyOmiQ5RE9LU1VXW/z7zIu/n4d7zmY0ndpZnp3QWbm1umBLd13Wn8UpRUTP74VH5+M7imJrju8LpzPDxZoNxRnL+1rTmuPJPz6N+SFibl9Lb6/clLorJO0IreWrqgpC/MTauTc97bX7OutTF2ZfKSIyngz1l+VvqC5amZccbl44FC9MKM0O2UdCSea6vFg4k7+xoy7FEpExPz3WXHUgJykUHl1dmru+MGvZscSQtDNU5G270rin4uS6vLSExqpEUUTG4tTIwe0rUvauju1fETsYjuwOP6dGQwhLS+Mt8c3/2rvvpyjvBI7jX6OiIiJCABXxJCIWBEGlSJPelrLAsuwubGMLy8IuS+8LqPSmItIE1AgeKKhgBQsBQY0xWAGBiHiWxGRyTu7mzstNws34N9zEPM7n9Se85/nhO/M8z+crj9JPi93+9vkthALKmLp7vSJfLmLZ031X3+itJB9MjVSnRa/i0ua9GW8oymKgElDMtcsn6DQL8sEvM5cyBKZxYUvV0rX9J6NVQrMXY91IBBSTpOAcKFOmx3rzAtZGeizi7CZMJ5IbYxTL0q3eE4Q+QDGPR+9E0F2svlhov5EE2BDHLwjTlVRmbIhl6XnYfvZwuA2JgHoYvlY0J71k/pb7V9M7D+9OlyyP8lv0t0dHO4+kTj+8hD5AMUXqGGfrRYVpzqkiowSehjiU5MVZvpvubDsUO3S5Hn2AYp6N33S2WUH3WM72XxLuQcLcSKjL/DimSedh0bGaePQB6nkyeokXusXFitBdtGi28wLsiDhIN0VgcuwAF3GAktghFt6O2kru9qHuvP05bmnCdSrWyiDnRT++GkYcoB4ue6eL/YIX460TtyvqCz0SIgw5uzUHOvKunjuAOEA9XR1VjnaavPA1UpahNEyb40FutMW/f342hr0dcYCSmHSHnVuJjxPxtiERbkQWNC8zeo2Cu/nFxAXEAUriMbfttiFc2hKmK2E4kfIU0/iodepEH5QBSrLYQHycNBjuCzIla0oSjHMkhqJgXSnLfKS/GXGAeioKZXQvw3zVzrq9TvvkxnGMxVkSs9nR1pQYfPgPFNR1osbdRo8XpMcLWCCja4hoC9MEptO3a6MZFogDlMQO3OG6g/jakSA74redhDsTloemnG3+evoK4gD1TD7sd7SaH+y6iO2zJD7CQMXWy5au5/vrB7ro/+PNPfQBirnS02phSlJjbF8/af797alTNbRE9oq9CTtnHxxtqVWiD1DM+P0Bb0ejnAT3yx1JMoZ+WuTnsUGLhs4kzc193VQrQh+gnrJ8ideuFWEeOpG+yyS+2qG2hOU1r7GCJuaZPp/qRR+gmIn71yICttpuIv67FobY69BtF8YyFmbE6EsiVt++3og+QD0lasnu7RphHrq16vC2Kk4id1GiYLGPPTl+KAFxgHounG7ytNfNS3Ku3+eXyDWQsUiyZNk3NzKTJPYzDzEXBlTz9MGIrYVWoNvyCM8lUT4Lgl1IhB/JSdjMC1k90FOHPkA93SfL+WEW9huIv42mkxmRMc1io1amxG7OjvNDHKCk/cUyN2udK237yAd3+tKz4zcq+FbvXmArDCioMC+Gz7AlhPz7VW9rOT2Rt1oarlNXEdTeokIcoJ6psaHoKKf2JqU80lTFXS8LWxvpq1Ohdg4P0EccoCQWfavDts98nLSDXVcpOe61+cKiNAcl3+yn724jDlDPzestZsbk8pmSrpZc8sHxakaA07yOhjzEAep5+nhAyHH+7n73yyeds/fqWyqChCF6LQc46Ur8lwXUFB3p6+WwlulnLI/6C8tvcYDzZ2kyu9R4N5QBSuo8etjG8vOdlpq7rBbFRG273JmbFeeaIHRAGaCknpPHeCyXybFz5IP3b/obS1hRNOM3k9gmBQp6+uhWNNd56GrVg+GaJyPVgoAVwkBtpqfG8KUixAFKCqdvd7FdHOG7PMyVcL0J3YFkS9enSy1H+g4hDlDPzMSw6w4dO1Pia00CbYmKvSxftsVnO4mPtNibHjI71Y9EQCVjo7cczA0iffRFQUsjPUiOeE1MkP7XvXlz/xn86mxWUZY3EgHF8IL96c7GLE9dBXutJFg/W2j5fqajVGV5MGeHOs5MnWQ70I+dUqAUpp+tg7mmjRmp2Rs6fCY3wpnw3EijekuJ0mSvyrK1RpQk9341NYBQQDFvZ/uqcr2YriSRQZpz/lKtNDlfz577ffTn73qqcgLQByimtUnNDV3jb09K43UOJRvs5es9Opf4bW9OS0nQPsXmslSX78ex+w/UMTYx6OduIOMYpUZqZ0ctUQZ8VqXcIPIhlSmm9blmcfQlLDcThSAYoYAyZiavyvnbWV5LA3aQCtVGgQeJcCbFCp267NU5Qp25X785cUBVqA5FKKDQCt6NnrbC1ipBUbI125PwvUl5ok55ou7BdLO530beTf5Vrdp2+wbeJgKlvJ4Z4oWuo+8mGfxleVKtNJ5GsWId332x0EerKnNTebbVta5SVAIqKd4j9t61TOT/ebT3Qr4fiXAj4fZEFapbk2GsZJAvS5mHC6SoBFTy7NG1snT28XJhnmIbzY6kR64ukq0ritFqyF4/97I9T2yXlxCISkAxQ1eOihkmSo7ekaIdZSqjfOEKsSfJYuumsfVzROv2Jdg3lslePR1CKKCGqfG78qhdbG+teLZWEldTSlsg9iZyGskRaparDHsa/KoydpelB77GPXFAFdP3ByRMG1crwvTU4Psv5bgTD3PSedCyQL6gQK6VwtdJFRmlSI2rCt1/+R6PNVDHqeY0fqCxkmPUULhtn2pFumC+0I8UKtf1t0eUZprI2AsyYk1Lsr1bauWtDek/vBhBMfhT++H5qJTlGOa1UsLU49LmhzqTTMGmt6ON78brChNWpwqX7o3ffKIqtDxr5+D5uASBsUpo1lTOaa4WHD8k6miOHekre3K3fvBK/tzcN3O/3us/U/rjs6uzj3sGLxy8eanuzRQWUOEP92JytCJfZrOJ0Bw12Z6r+k9kEUKOl4appWv3Z1j+c7L17rk0dYyRnEkyRDp74k0kwXoHst1EdK2Wcm9fW6KMWrMvZfOXtQF9J+OTo7eK6cYpIgsF14QbrJsSs6MwI+jVxGVEho/gx+nhVIlbfXFkWaq/irNZ4Kd3rCR07v2db3v2lCVaZ4uM/vXscJ3aKYFhPPfbSK3aQRaytGmvVxpvbVKUTlGy2cFsu/y4LdIg7SSe4bHqXWIGKc3aWJC8qbbM92RTzPufv0Zh+KPNPL5eWyJzMNekORoGOa746nTe3H+/rc0LzBRsPHUwdGowLy5UJ5Wz4cEltSJ8WYbAINiGnKykF6u+qEwzC3MksmAtvg8pTTLl+xFJCIljz2f7EoVweVWB45H9guKcqDfTOIXDx/B25h47eOuBItYPz9oVwg3RoYZ/n2o50xyeKTUpTrQf6kpURC5J4WvniMxvdacVyNfKQualcVbliUxVTK1Mvn4C00BM05UFG1w4yhcEk6x4k5b9ws7mrH1ZTLSFjzVqOlheJHV3WeHupOVsteBSR1ZFrjuPrledS+tuEsk5y6UMrZIk16mhmjimXmnSVqHfMglNuzLVIiXKQC22ZuzSrs0NOZTrU5CwPlmy5nST4u61+vR4l5fTOFLDxzYzdutgcXJ5vpgVZB4vsG9vULD8VzlbkHDPlQw3Q7etRMnZqGCbulkQHm0Jn6ZFd1gsD98UxzRPFVoWJG9lB2g0VnBfjp2Jj7a+8xVu6II/k77zjRfPHOxuK5mduHLxVOX5jvL9e2KqC8RiprWL9cKGysjibFp9iVjO2eVtq+9lu8zXUSM11ublRM/kvVNVhbyn98+hIVDS7JNbF0/VnW2vvNxdO3Dh2JH9+T+9GEMWoLwQ391TjzC9Dp+Qiz0nhwd7B66dnhy/iRrwiXg6MTI02NXXd/R8b0tPbxuCwKfjbFd72/FmdADKmxh/VFFeNDM9jhTwKSgqLEAE+HTk5mRMPn2CDvDp6DrdiQgAAAAAAAAAAAAAAAAAAAAAAAAAAAAAAAAAAAAAAAAAAAAAAAAAAAAAAAAAAAAAAAAAAAAAAAAAAAAAAAAAAAAAAAAAAAAAAAAAAAAAAAAAAAAAAAAAAAAAAAAAAAAAAAAAAAAAAAAAAAAAAAAAAAAAAAAAAAAAAAAAAAAAAAAA/zf/A+Zoc2Rc2zBbAAAAAElFTkSuQmCC	4yv3,6atf,1gk4,4md5,6bir,3uf1,5whf,3klt,3g1e,3ssu	Tbio	Other	3.26127	4.9739	4.86463	3.69118	4.92588	3.37807	4.89447	4.91791	4.93947	4.9885	4.97288	4.23674	4.99926	4.80691	3.03921	4.97951	4.79166	4.96054	4.76989	3.24881
stringdb:9606.ENSP00000282633	1.10008	4.11235		4.34561		1.00463	1.14711	0.69737	4.62912	0.603102	3.40027	0	WASHC2A	ENSG00000099290	6.233	11.669	9606.ENSP00000282633	WASHC2A	FALSE	9606.ENSP00000282633	Q641Q2	9606.ENSP00000282633	WASH complex subunit 2A; Acts at least in part as component of the WASH core complex whose assembly at the surface of endosomes inhibits WASH nucleation- promoting factor (NPF) activity in recruiting and activating the Arp2/3 complex to induce actin polymerization and is involved in the fission of tubules that serve as transport intermediates during endosome sorting. Mediates the recruitment of the WASH core complex to endosome membranes via binding to phospholipids and VPS35 of the retromer CSC. Mediates the recruitment of the F-actin-capping protein dimer to the WASH core complex probably promoting localized F-actin polymerization needed for vesicle scission. Via its C-terminus binds various phospholipids, most strongly phosphatidylinositol 4-phosphate (PtdIns- (4)P), phosphatidylinositol 5-phosphate (PtdIns-(5)P) and phosphatidylinositol 3,5-bisphosphate (PtdIns-(3,5)P2). Involved in the endosome-to-plasma membrane trafficking and recycling of SNX27- retromer-dependent cargo proteins, such as GLUT1. Required for the association of DNAJC13, ENTR1, ANKRD50 with retromer CSC subunit VPS35. Required for the endosomal recruitment of CCC complex subunits COMMD1 and CCDC93 as well as the retriever complex subunit VPS35L. ; Belongs to the FAM21 family.	label: attribute="display name" labelsize=12 labelAlignment=left position=northeast outline=true outlineColor=white outlineTransparency=95 outlineWidth=10 background=false color=black dropShadow=false		https://version-12-0.string-db.org/images/Proteinpictures/af/AF-Q641Q2-F1-model_v4.png	stringdb	protein	MMNRTTPDQELAPASEPVWERPWSVEEIRRSSQSWSLAADAGLLQFLQEFSQQTISRTHEIKKQVDGLIRETKATDCRLHNVFNDFLMLSNTQFIENRVYDEEVEEPVLKAEAEKTEQEKTREQKEVDLIPKVQEAVNYGLQVLDSAFEQLDIKAGNSDSEEDDANGRVELILEPKDLYIDRPLPYLIGSKLFMEQEDVGLGELSSEEGSVGSDRGSIVDTEEEKEEEESDEDFAHHSDNEQNRHTTQMSDEEEDDDGCDLFADSEKEEEDIEDIEENTRPKRSRPTSFADELAARIKGDAVGRVDEEPTTLPSGEAKPRKTLKEKKERRTPSDDEEDNLFAPPKLTDEDFSPFGSGGGLFSGGKGLFDDEDEESDLFTEAPQDRQAGASVKEESSSSKPGKKIPAGAVSVFLGDTDVFGAASVPSMKEPQKPEQPTPRKSPYGPPPTGLFDDDDGDDDDDFFSAPHSKPSKTGKVQSTADIFGDEEGDLFKEKAVASPEATVSQTDENKARAEKKVTLSSSKNLKPSSETKTQKGLFSDEEDSEDLFSSQSASKLKGASLLPGKLPTLVSLFDDEDEEDNLFGGTAAKKQTLCLQAQREEKAKASELSKKKASALLFSSDEEDQWNIPASQTHLASDSRSKGEPRDSGTLQSQEAKAVKKTSLFEEDEEDDLFAIAKDSQKKTQRVSLLFEDDVDSGGSLFGSPPTSVPPATKKKETVSEAPPLLFSDEEEKEAQLGVKSVDKKVESAKESLKFGRTDVAESEKEGLLTRSAQETVKHSDLFSSSSPWDKGTKPRTKTVLSLFDEEEDKMEDQNIIQAPQKEVGKGRDPDAHPKSTGVFQDEELLFSHKLQKDNDPDVDLFAGTKKTKLLEPSVGSLFGDDEDDDLFSSAKSQPLVQEKKRVVKKDHSVDSFKNQKHPESIQGSKEKGIWKPETPQDSSGLAPFKTKEPSTRIGKIQANLAINPAALLPTAASQISEVKPVLPELAFPSSEHRRSHGLESVPVLPGSGEAGVSFDLPAQADTLHSANKSRVKMRGKRRPQTRAARRLAAQESSETEDMSVPRGPIAQWADGAISPNGHRPQLRAASGEDSTEEALAAAAAPWEGGPVPGVDRSPFAKSLGHSRGEADLFDSGDIFSTGTGSQSVERTKPKAKIAENPANPPVGGKAKSPMFPALGEASSDDDLFQSAKPKPAKKTNPFPLLEDEDDLFTDQKVKKNETKSNSQQDVILTTQDIFEDDIFATEAIKPSQKTREKEKTLESNLFDDNIDIFADLTVKPKEKSKKKVEAKSIFDDDMDDIFSSGIQAKTTKPKSRSAQAAPEPRFEHKVSNIFDDPLNAFGGQ	Homo sapiens	string:data:image/png;base64,iVBORw0KGgoAAAANSUhEUgAAAPAAAADwCAYAAAA+VemSAABomElEQVR42u3ddXSUR////+e1MYJTIHggAklIkGQoFIdCcXeC21CkSHHX4O6Du7u7O4tbcSkUKxQKLaVyX7/9/j77x549kd0Y6X1fj3Pep5LTQ0j3xXuumblmMBgMBoPBYDAYDAaDwWAwGAwGg8FgMBgM/1V+AaF/WVjq2XPIK6DOgNrv7q6OoqlToM6BMoP6QzPJP00meQbkXBAYDIbP43bKVPKNr6+8GJRXvcqSVU4GmR8k0QgBOR/kZZBvQG4DtQfUMVAHQQ4CtQHUYyPcBkPCOAlyS+rUSrm6ShJACRAbQc4GtRIkBoMhfoJ7E9TvmiZIJOtALAE1AFRHI8wGg+P2gTgJcimo6yAfguAzqQTqSyPABkPMboPYDaofqIZJJDShIMuBwmAwRG2OdbhKElMYZBWjAxsMkRsD4jyo+0l49jfc6MAGA9hbA2I1qIUJFN7r4LvY07P9j+A7A8ptBx9iQYIcbHRhgwEAaoEcCLJ3AobiEHxzzFKh4IvVOPh6M7S+nTx52bGQCyc0AymNTmz4X1cRVBMQxIO/XVz8Tnp6frslWbJvD7i4dPjHxdVPb9PG72HOnN/o7u6+RGEm5Hrn6Vl2D7SeBWVxUA2jCxv+l9UHURMUTtgF+T4EBobrVauFP06dJhyrBeD3p8nkRxw9hFxnoWwrBzpyJyPAhv9lNUBWAoGNi5oWrmfNGq57ZQrXK1QI/ytVqnA9Z67wW65u4euSJRv9GsJnWKqFpQ5barOLy+hfU6Qc9CltulrEo6mQqz2UxmAwgL3qIEqAAtgE4jZM3+3hse8ihI+FfGks1RTCV1qqs6WwcQv87kKFM1jKxaXCUKg1FUa/9/QM193c8hFPmkFJDAYD2KsIohqYj8P0BaCmg2oLEuts9AGQNUBg4x74HoFvD8I37cAPOwUg3zUI/ztZsnDdI1mcg1wXmhCNRcYQ2vC/aB2ET4PRDyAfQEcQHUDp+QuIBx4e6hGanAuyEagOIADugu9haI8DvoCQuxC+2c1t1Hlo/MlkavwjND4AEXc1U2O9foMQHFAEihGNrSCLgCCJyAn5N8FoDIaEcAgaz4ZRxyAfNmqDmg/mM25uEjsVQI0AcQXaE0+OZMjQ6OdkySJ+ghCi0By+KgvZicYmkElpImsgjB8Mo+rCkPGQF4Mhrm5ByEqIOA+NLRWCk0qCaAhvHoIv8ehLCHkEI19E8T2NhyLEYAvIVkkowH1gIlZXIOgh1H0AQRgMsbEIGo+FiKYQQiw1gjF1oD5W8R3iSzBSL1YsBDu9oQ4x2AZyUhIJsD8UqATTNkAoVrUgaDHU2W6E2OCMGRDyStMifoEQ4qAu+CTGvuMuMHKRpd5DCEB/qD0DshGDwyBHQTuSkH4wEztjofYRCMRgiMlwCPnTZIrYHMfwLgWf9ZbqC5IE1hayVIUKF6HRWlh0CnrggD3QblsSC/B6aBtFsPthMMTkOkTsiGN4P2kmnwbQBmBrIgRY2m8mgZDLqVI1Wgojz0EIUegP7X5MYgHeDmGz7b6n8hD4LdTCYIjOQwj5gBZCHD329GyD1QUQlxI4xOFQlUi0gZDxMGIWDCcSVSDsMbQjiYmAOdhoBzUjLIXBEJ0dMJI40vv199GrVvPBxmZQJJAIyLwAQonGbgh+AsP1lq2CsbMWZpOE7AP5CgR2BkENDIaozIBGcy1FHM3RtDbY2QDyJggSgDW8DqkLw3+CYLv/vi1JwGGQL4OC5Ac0QSTeQcBvJlONtxCAwRBJEEYQD3SPZD4kkvWQ+aSlcEItGH7ZJsTbNG02n9kRkLdAEIMaENAWem6EPBgMtsbFU4Dfo/lgpwnI+J6NvgOZK0BBYuFHCN5mDfFDTWv7BsL4jI6AwAkloAcGA1bXIHgDNCQenEP7GjudQRHPDkAl4kD/snBwd2gwFcL+Nrm05TPRk6cQO0DiIAFVqxod2IDVGAh+AMOxEdclpN9tuvB4EPH91s9UKHAMMhFHurtH8FRYvx1m8Zl8SpVK4aDvIPe3UAWDAeA+BD+G4SshmHh094sv2pCAtkAB4onu5h48xNNzMp/BCZC/oQkcNAMqYzAAzITgqzCMBKCXLOVzFXwAFoHYDxKr7SBWaZr6FcSfJpM4mDuPugzCLqBiL8g7IF65uUndP7fAajLk32kp4tFGTZvVHYJJZC1B4oRxRoANWF2ABlMhmATwq5eXPJo27WqsVoACsARWXAO1AgRWM0GMBLka1H2QEaBagsLGZk2T80ACPIH8xLO7EPYQJj9I5BAvdTLAM8Efg+ES5N0H9Yln34B4YnJRs0EeAXnMy2v0elCrXVzUPZDrQBIN12i+rifzFB/y5FF/Z8rUKoGGszNnwrB7iRjiH1KlkjhhjhFgA8DhBAjvIxDjwTwSJFaHwGc/tFsBa1ZBeeLBKc006ARs3gJyLsiZoMaCag2qB6jhIImFxxA6Apq9yZmzAYngAYhXIHHCEOiEwbA6lgF+CeIgqP2groHEaqr1OpXCoAaAxMYSEBc1bcxkKD8C2j8AX+JgIGT6qGn5icJbEONAEQvToc0W2HYsEbrw5QwZJU4aBxVXgh+G/22roR5OaghqHEis+oHc7+qqpoAaBhKgK8gRoKa6uKiVoHaBOqRpaj0Im3Xib4ijNTF084NoUg8NFTipMoQ+0LRJz/PkaUACu5AqtcRJ30OFWUaA/7cVgHoTnAzwYxAbQBKN/SDWgPk5CKJhhgrE0RvwIgZvU6SQxMItk6n1k9y5x5DA1oHCQWfBdyV8Mwh8MRgawEActBLCLoAiChezZJEHTCalQA0HMzG4B35j4thFLjgQ4OWgloDASUUg9ISb2yES2CRQy0AQjdrgMwDkMCiPwYDVPAjCASug3QSYUw7CsLMK5NOsWaVZ02RhEACbQJVzIDSLwb83dJbw3UbIjZPWQwgxWAbiFEhiYbamzegKoSSgSiCWgpoPgihUhLYYDPYOQyDRqA9tJkPbeRBGJIaCvA8iku4qfkSTxKAm9NkAAd9DjzmQByc9hxAcsBQUsXAAQo8kTzGJBCZBPgdJJJpC2ZqQC4PB3ge0QKIgYHqjGLrPLpDDQRCJZzEEeC7U+hkCiYMVEKIL4UUM7oAkls5Am5UJ3IUHgvyIJrETAbk6QRkMhshshP5EoisUrAStiMFsECNAEYnfNU0QhUkQuNTDox/xYHuqVCEkoD7Q9IOLyyQS0FuQt0FgZwKUWWB0X0NkhkCgnjtPbexcAbEeTt4DeQvkNJBY3Qe5HeQyUDvSp5dnQM4AuQMEdn4BSRSWubj03w6BxIMXEEICEhB8wtVtz7ME7MJ3QWLnB8hV2+i+hqjMhdr/cXGtjdUZkG9AXk6deuYokBVBjrWG+JOLi/zVZJJb7IJ6EMQ5UCNBYWMUqPcgohguDtBd3QKJJwfyBofo3jm9iMItkNaAxEpVCNa/KtrguqZNj+eff8njUGoTNL0Jyx9AqUOWGgmlZ2MpI7yG6NSAwI8eHrX1lKnEnx4e6jkIgI7QghjcB/kTyGmgxoBaC/I6yMsgD4K6AwI7ev78QS8008D7EEQ8O+DpmY8o/JUho9wGAjuLIO1TyGW21FpLzYfQyRAWAb7rLbUQ/OZa6hJ8e8JkqnkqY8ZeZ7Nm7bAOvlphqYWQ+y6knwl5lkDAVUiPAyaA90louh28sTqXJq3CYHDWcxj5DBQ26kMBorAKxAZQY0GWB4FVE0i7F3yqQFoicRgGzkmXri7xRHd3Tz0BQuZYSs+cJY39ho7nkOYQePeCNJ9CQnqdgDRYXYNcizWt4I+Qa1IU329ZSDcO/Hpaaq+mzQAoDaGrvLymE4lckH4jBBy2FDFYAiWbgTc2loG8mymTccWpwXE/gLgMR+5DIDaKwvgFkJ9IKFDdQGClp02X7lKOHGEfknn6nAefNx7JfE6i5dLbtUuroOBMKHoOBl6Ox67bAlLPhBxYDYEcI6D4HEiz1M3Ney/k+9vFJQ1WuigkD0Dae5DriaWOQ1ocdA4aPoNgrDamTt2aaNyGDFehBFGYB979o/j6U39/owsbHHceVHEIvAn9sDMamhyx1EMI/8fFJR9Wc0BNBQFgeX5OZwYBUBzyRkD9dx4e9a9DXoCTEDQZBoyAonqhL3PpmTLl+o+rW07d0zOnniWL92FN857v4+N93PJXvWgxb90/t/dfwSHeUyFkfspUOb6DHBc9PHL86eefYxrkeGJyyXEWQizfT2rsHIWQx+A9wVLEo/EuLg3tOnsbYvA7WoYFkOEZ5LgFxd9mzlxcz5K1+BUoPhoaE4VTX34p9caNBQZDTNaDvAQC4D0E3rIUUdiePHn4+wwZR+vuHvn2gzCDtAQu3W4QnaGepQa3hSHNoD7AAMhbDAa0gNo4qCKkqQveRSANdtpDjmuWOg6poxnaZzwDwUQiEMRvOXJIrP7QNO/XKVOWeAfetyy1AEo2jSL4/WEENs67uLT5pGmhxKA85NgOFQ5ChkDIUR6KF4AcxODeF18YXdgQs2OgsDED+hKDDjB6CYRv9vRcOxb6DId6UyEvScRWCCYK+0EtBe9NUGK5pbAxBrwXQ9PbJlOpmZDTej5WTt3bu+RqmIGNohD6M8wkBlOtYR0EQaec+Bk9MLlI3d3d6MKGqOmpUovtmiaxcRwCx0FNoqC7uaX7OaOX7zTo3gz+WAcNSWLW2gSlOuS4DMUOWKoZNJqmaWo8NOkN3kRhAeR8mzJVKcvwvtQ5tJIVwHskVB4E4dg4BGFvYBbRaAb1sRoHGa9CWRxQGcTvrq7GZJYhautMJkUkIqDmLQiwORY23S8uLn53wO96lix+O0F0BVUaRAEIIYk5CrXGQvHtlufWP1xdi62FYt9ADuvXFLHQA+qPghyNoCE2lkHYHy6ubYnCCPgKG+/Aa7ClcMByUDfA6MIGsLcbxKu0aSVRmAS9AR5CukvwJTbugSoJgiTmR8hxWtMaPQdxAzJiZw7I65omiYUtPj5DAcZDDnPOnMUUNHwCOQBW+PnNJhIdIdt8yI6dHhAy1IEQTwax0mQynoUNYO8eyJsgicIUCAAYni3bl9joA+pdEgzvQchRHxphNQ9Kf0TLiI3toIiFS5pWX8+aNa/dEDdHMyi2H3J8ypmzbTsIs/u1Cq+DbEThhcmlHA4YDuqTZjK6sAFsXQV5G2Q0Q78aAK8hHTYegySJ6QBFy0Ix7KyA0n+ZXDJiFdt3gX9AG0YU2kGxD5pp+LfWAGeAbL96eNS5DdmIRjfwup3uixhD7AXiFRjPwgY7MdyUfzRV6hrWpZZ0WLUD8StIkogRkK0O1OsN2YnCQ8i4yFLLQV4FgZP2QQPdP3cw0fjZZFqE1acMGevshWw44Ax4XYZyDowu5K/Gs7DB3mkQY0EuBoGdvVCjD6Q7A35YlQT5AU3ymY2BbDcDAuvccTAo9yHDVuhPLPzk7tGAGPwEbWdZqjPU+Y+LSzac8By8mkImovEFiDdgPAsbIjcMZCThbvkWvmxoN4TeAIrPSM+WPdvrVKnq9gKngqJAPoEMToYr+DLEGODJEHY7deqhmyE7sXAYMm2JIcR3QPzp6qY+GJ3YYOtjV02szYzESnd1S3cP/JbCKCJxzNVVrQTBZ2DZOpl9K9TFCeEgvgPZB8x1IUgPDHI4xPegAQ5amSHjLOJgBFS8AJmJhgTxDOQLTZNbXF3VezQjzP/LPg3QxKraKKwuJ0/u1x98AR5ADSJxA8R1kCSyuZBtXSzCWxrM5UBOBHNDEN9CyRs2nXgj5J0I9bEzBYLnOhHgC+7ubfX0GcKIpTSQ6S5Uwgm/o4n7xtD6v98REI9BbgO1ORC1qQHqtHRV+tYvBdau+yFnzkIHIB1WpyFAQXUi0RvUEBAkojZQBydUB/kNqFEgWoJsBOb9MGk41O4P/R5BqeuWqgH1tkL9k5qpwXqTaZhepEiD5ylSNGgKw3BCOQj7wbqhI7aeQOZJlsIJ00BeNYbV/93OgiQKvSDd20yZviQSs6H6SMiDnXo216UkhiWQtRlkw0FlQIWAvABiKCis5oPCqgFkXAV5d1gKG62gQTgEEwuTYBZxNA9CMRhs3Y8mbBfTpvVbCemIRA/Isw2q289cNweZBwSJ5Ch8iRNagTgFYjEobIyEw9gZBRmXQN5DkJE4+j4eAjwMssyGMBxUCOQxY5343+MHkFe8c8o7II+AOg2yF6htoHQPD/nAxVVi42+TScwCSRTOgx/RiIBqWG0FsQ8UieglZO0DhZwMgfgJVDEQ2JgOzxZCDSKh9+8f5wD3hZnEg20gcNCXIE4YAU76LoLcDeoNCOz8DH4roUI9+GYYjFkKaj/IHSbT6jW+vquaQC6ioPv6+hGNbh50x2qppiX6DPQdd/dCznbf3qAvAomdmfBsDgQQBcsabsYXsezE30GbSRBKPBgOWS5bCgdNNCaykq6bIPQSJdRLENg5BP4noeJuSxGF0ZBrI5T9iFZmGZQZDaWHQ4s2UPo8pPs5c2Y/ojE6FbkXp6XqSBCv0CSJTHd3z4qDVoKIiOQ+pquQZx30PAKKGOyB0jjpIYS2gOnEo9OQdSvUPA5ZicFVowMnTS9A6NlzqGkgsLoGubtDt9FQeTp07gL+xEJNKC2h63ao+QBKKvAmCg+zuXXfCvI1SBLZIwc+wP1BjAQ1HiRAN5DrQayDahuhx13IkxnENlAO3FCR8VcnurCePkPoSZhOAvCCrGugNjHYAvJPk/HCQ5KyF8RfLq6qFwis3kOe7vA98eSNj48/wDHw/gVKLrKU5YPgjR09h2vuIckYvBMUiex3TYs2wC1BdAeFjZ5QtQscOgGNsRoAci1IHFAa8u6y1FxLRUDwNPDCjt4iU+j+glmm79O01iSgaVCHGKQFcd4YRictZlAbQWDjtbtHNeJJZ/D/Gb7Ajl6psnd3KIGdYVDtAYhdIElEO6AQ0egCsh4IrC5C7h8sBTAWFFYHQOGEAZAxAvL2huAlELIN8i21Blmv7Rl6pxShxINPvTS/WwMyVvjen/JE4jgUwQHvQMw21oOThqEg7E9imAd5RkMP4sEr+OKkpYiCXrq09wbw/tvkEnBQ02q8hIDrUB1AT+YpPri5qQcgSASzIGt0d+Z2tAvmLqiK1UiYA7AB5DUQxEFZ8DoH3wCc/CbVjDh21QpHs1NhW6NkHW72TFsBYACUJRJToCgOegbiMshzIPeDbGEEOvGFgxgHAjvXofp+yEMsXYIvPqVOk3uUyVRkLnzhwIehwl6oSSS6JfKQbSSIB5CFSAwGhY0FJlM3rIZYA3wEFPFgNuTX/f0zva2Vss2TMoQSC601Os/wdNuzzIP9mzyYNcKFKgAzoexhyAXQC3K+hdInTKbSLSGcWJoG8ooR4sRh31Hs7YEaxNJUKPoYLXcryI2DNgQG9pkC3uugBJGYA5JEdAmqEYnFILHxDHKfc3Gpch7CzkC7OyC2gySe3IACg/wIPdo0cAZOaulKnmGu7DuejGovk1PtnCfdz3i67p8GVQCGQcv9UPo3TSu9A3ISD2Yaz8aJZwWINSCxcwgCjsUywKcg/Y+algcnzQoMrAnwArzPa6aSD8H7PZr3nNRpSvaGbj1h1ysoaZklL/kIvElgP0KWNZbCzhRQ2NkP3bbC7C7Q7gwo4tFsqACgj+8SqiAUJ/RzZ1YXV3aNT02faR4sWu5On7Emvt8IM0kg44wlps9rEdTaB30yQACJaA/0IRL3QTQBMzbOQYkO0IQEVhXC3qNlwYYChZ3NyZJ1uwGzz4A6CIJ4tDh79gIAewqQ1TJHEDoTZk6FdntiCEotT/KMSMGckWk5syQDS86lpd9SdxbvcmfRcNhHAllmBDjxPALpCgJgoabVeQJBxNERCIjl8k3NyNalr4IiEr+hefeDkiSQ05D7o2aqvBpGr4cuVyB3ZEPEvVDlCeSeBOanIIhnNaDivABqnQ5j1A+F6dQrLdU2adqcZSCIxsg0VGuVggXjXJleDyZVAT+ACFf6THShBwlkCMj5xnNw4tgCCivdz68O8eC1i0sAsfAz1MLGXRC6VybVBgRRmAwlb0BOgCupyHkgKy2u5qL0kiyUqZeKXFg9AL+D0GEcVNgAfkTjMuT+28W1ygOossQa2gioOs/Lq83+zOQe6cr4vSlppJfNVfViRtfueoUKuaeD+aWmtdsE7YhnPbLS6XB+xtwrwpgXxRlz2dtt+EGQxGB8OmpYav4P4L8GpgyBbW1he3U4sNmdmiSQUBADjC6cOMaAwurPosXqnIpjB9bTpsvwFDIQC+dtArwexHs0NRgEMRgGpS5BzhUmSmNDF+65+hYl181K+I3ORAesFkFFojAIcq+Eru6QGzvfQ9VRnpT6zpNGQ9w4uNmL3AA/gtDdPQRAK5jzG5ognlRJR7axORlzIcw07teybnX+UylZ4SMZUm3HAY+zU2t8Wo62S8Hski5UXgCVOkOVOjB/jhsBJJCuIIcbHThxbAGJ1V6o84vJVJdY0j2TZ6gGJYil/VDb9jzltSCIo4GCcuPy8y027kAlotAQukS/jTF9lnXJk1cdDVsfgLA8k4quILGxN30GRTwplZrCk321sWfzkw2rKyBxwIj01HoV6N77h9So5RoHu8PBlnC4PcwjAe0yZqFJrPCKTSBtul7dd5oWqwBvhgyrLEUcrIP+WF1Lm04RD6pmwbdoVsphQ3d19R8RSYjXQqXi4I8DdkKWx5pp63Qw3wVh9zXVAwTxQKSgcN9s1MHGahCnQM4EdSiGMD8KS94XYANUWwXVu1qKBDQX1GOj+yaO2aDSgMDqKtS9CEE44RlkOAgl9eCQDMTRlpCQ2ljp+fOLCJAkEN3Nzf9ZliyVxoO/XqGi/6OMGSu9AH8nn9nVdVC30qWrZrsFdTDI+DqMPq8n2Qb50Xl2S7JuPkT2Y1dpcOIWDWZtoX6NZmRbDmI4KKKgV8sVODAjfQDWe1FrKdTeCv33QxDxrD/IX4zwJh7bo1+mQN5KUA8H9YaMI6B0GwgiHuSGoL2ZMw/AxkBQH7ImzVMQ14N6BQJgPqgzKVK0x8Z4UMSTpV/Refc4Op+7Q48H75hy9xembDnPpO/H8BXAAFA4YHl2AgEWQJ1J8Rjg3iAHgjA2cCSyeaAAXkKwgvo44DV4XYSyv6FlJB69yBNQ5zUEYUcfkU0sroQiCdE9POxnWTlvctm2VtO+HahptWbny/dld9g6G2p+60aX/RnIThysHUKRpZuZcuE+U1/+4TH1wz9eU3eeZ/J3w/lKT55CTAeJg/7ObgrakpI6xIOnIBaCugByA5iNY3ZiaT6IxqCqgMAJC0BVA/EjNHDw18k3GUJIACdhAFF42xmxogqSJMAyaSV6gxk7PUD+6uIiATpA2G5oh9XdTGTfk4Gieyu5FCUWWvagx9rdTD11jimn92eaOGNilvGV6zGhRjOyX0ueXOGED/kyxkt4b4C03RPeGuQmDw812wix81aCbAwiHKSz7//uANkZhhONJZDpPnxzA7xIICdgANGolxvFZ7YP1GCQRKI8iH++SC8BTkC72xCGnQ0VyP5nJ7cGOCFtPrJX68aUTYfoJYqQo1cVvmxXj8IZMpPtHoiHIHHCzYzUJZZ6gvgB5PsCBeRfkbzM3wZm6+7u4pPJpI4bz8KOGwtqKKguIHHSalAboDnRuAoFgEwkoBeaVuccBBGJ6uGImqFIPhO9UmXxe9q0Krr13fsmk9RTphS73Wm3CsKIwqIyZP8gXYo6E+Dio5ic4SuyYecUmsJJ01ITdCYD9TYlZ/BOGPwL1NM9PPJi5xWIQaBWgHzu7i5/RZM/uLrKW9EEMxxmAYwDoUCtN7qxY0aB2AzmUyBw0g4QZ+EE0WgKlUhg30LQG6iLnQk7EJ3Go/hMtoKaAIpodABxJSvmT0Pc5+i1M4cRjanFyfFRmorhhPwjmFR6C12zTExXh9ETShDesXHHENGlfUD+74gHf7m51bNbZhPjwQzwPchhMQSxG4TWhhk1IRQbx0FMAzUT1HBQ3xpdOWo1QfQFfS9IZzfTv4Pxx0ARhUlQkERwCOpaTmkMwsYiM6pORwSJbCyI3z2TK71uXeHIIfbnG7uaZ9ZGEIMRJWm4vTI5cELN+9Qrei7XJPet/WfQq8csOg2a1S1focNUbdiIeNAL6mHjVeo0CgfthmlDHfx8VAM1xAhx1FqDaAHmBSAXgZoGqhuojqBWgrwC0v7m9ZagZsGJA2C+AGb7O2EfQ5YtEEoi2QCDsFp7B3FbzyBIZOdA6DVrqhcgZoI8AeokqGNubuqAv7/ERhEQU0Gd74oiEodAtAS1HATAnHoUw0n59oYVY+XQWeyeNNv1zIY56W/9NLtbya+vU79NY2LJLz0hE6sRsa25x4j/LC424k5/18ZLGhKyWNOknstHODAyKahXqTLtFhTEQZ1BbjSG1dHrDeooiKiGeuetH8jtIBuCrAViYpo0EdauI6+CWgntb4N4DWIOhJGITri61gNI/vsXImKfJkhkevfvxcccOdRJEM1B1QCJVTkQ5zw95RbL1zeDWg2yM8iFIC61yiZ/BHkQ1HIPD6VbJrTmp0ql9oF6Yw0xQNsiFJ9bnxILhlBi4U5K7LxCyWtvXUqefY43UelaP5y1I2azZcycHAfW9w85srlPlUZFV15Kk2LHLyAo06UibdZVpHpER1rNrogDLnUg4lgHQm58mabeL/7kBdAb5GnRDxQxeAAF9ZIlp22Egs6OErcbAY5eOWtIccIpaKxXrxEC0ATETtjGZ7JX0wYDcCaNIpFtBTUHFEAzUHVBEIUwEJ1Ajfq/AKtPrq7yXZ28ai8IbPQHtR/Mw0EShVIV8f52OOE1LtqHuEUe6F2d/N3HMmDcMBr2KYd/RBdyr+9K8PEu3jlGL+keUPtSRJrMDyqk950PQP9RfhwZ0Ilo3GtOyJE6NALYkD3N3t+y55BnvbzUURdX2dSHhkTjMBR8ANOwYxwIH48mgboJAie8T5cuAqvpMGIgmPkMFkC9a5A378IUJ7pACIlAT51a/ObmrqxvFAGwH2RPu9C1hFRtIdj++JhNIAGWgnjk7q7+cXEVAI9BTALzQtCLgiBK5wLBXFtLN3Y2rO0HG/vCvHkwdC6M7wmn52E6cYSM6w5S4EgV8mzuhni+F/FyD2Uv7KRqhwm6RzLREwQAJ/v4cz+iElH4q0eyRrqvn3iZMqW6kymT7J6SMV2zU79RToY1zEkwUagGBfvDVOKguxHgmJUEsRsUTrgG7Y7Cko2QfQTU7gRyB6hmIJeCXAOSRNIb6ufblObECWhEAtI9k4sfMmRQN0Bi4zGIp5qmsNMeArpC2uHgiw1LeMSvmTNbr6CBFtZrVe+BrAGiEOXHwowGsLc+TBgENVbBhMugrsC8VbDmPJRcBMNrufjPP6xp98/B5TMwcyEpsvtrRS/MxOvUUYIeHiXPAcWqr0p51m0wIXOt/+zly1/3ELBsGsBNk0lilU5f58+Mxv5EYmMRxv8ECqt+mcg73BLgImmjDm9fKFAaWhBH3xtDaMf0ArkCBA5aDNl/Qws5CZUOQDaA4SB/Bvlb8uTyKcgpidiVe8/0bqG9zqBS6HkFAEXmSFxHCazKglgOXz6w1AfIihNuWH4/111d1RJQNUFg4wkIPVNmNQYEdsZBln2Qsh2kOwNfdoV0WE223tRwHiTMD4e5jWD0cOi1UTB4ZxCzHsH5W7DjJrQaBABjlsO4q3DqChxZBeCSc/POTJkunnFxeXsW7p/Bf3l3yizZ6Vbp7j6T+OUoea8e1k5+t4xhgZvcqlzdTYUXe+ixZxcNavvvMZkUNrTzA74jEq9A3i7KBBx0FwrstxTxYKjRgZ37Ye0EgRP2QCO9R88QbJwB8cbbW152dTNbPtyCRDAJIgBMI7vpIXtaPslXfv3swik3zA7ynHw2T8rZW3xd582B7gJgQGpqfeypZSMah0DuAnUa1A6QRCIziH+yZVfTQBCFtZAbIDV1u1ZwbTsM5jWD+U2g23aI2F6LupNaeLR5014r/741NV/2I8WxsyCbebZ6Oi5N47cF2P4IHm2A/cGWWpQhw5ELrq7rrsLJyzBqMcw6BCcOJ0/+8Bw8PEP69UcpPH4XX47brYW+sgT40mGtybgtdPXbRMTMHWy5sJudW3ZRt2alvXbh8NI3+Wt/FPDHzs8gL+Wlxc0KjLpbihCicRIKXLUU8WSqEWDH1QNxChQxqAw5nkFxrE5rppFE4Xnq1GbdzV2QwPZ5ZWpEjelqRp1hg0KnZq+qnQ+UYOus0LTrCn4TAG3zU+t9d7IC2HdUSylHXk1cDOoPTRNga3grmDUNFlpqxdR0rJ0PrV9aah8cngj7foazr2Dds9IM+LoirUrBldtw5kd48hgubIcpQTDvYvLkG281M4W/DWTrIzg7HCJOwZ4zHh4nr8KWy7D2PPQ7BHMPwpUTYD5D2gVHCOiym9CIHQRfP0LuPYep3GOLS78aq+jfeQeLZu+ik9xB+TL+eq3aAnujU3TGzmiQbzWTBIjITePBaRg32S6kN3PlanFf0ybrXl4FiEc9QfU11oIddxAi3bcKUAtKtrfUNAi/BTmwmgAR2LDfpbMMzCSw9RDh12TRVr1Tp8wAjMuqiEzOccqruy4ANtSiJjY2gYwAcyYQxCg0rAv5zsHS2bDGUttnweaTUP89zGgF04/AD7/B5few8ZcCDK2Qix5FNO2Xx3D0Zzj3Chbsg2kRsPJmsmRP7li+9iPceARzN8CQS3DxcjbT/sfV6fscdqyHfqf/L8STLsGmyzD3InQ4Ai0Ow9JTsOI0ngPn491gD9mb7SXnvMNk7n6QzL3zUKyIHxW+rsTXpSoRkNsPYIrJJLH3ned3ROKNq6vEqiY0Ww3NF8GkTZZaYAluH2hBAvgW5FzjOdg5pzSTws4caN4BSraz1DfgjY3lMIpoPDaZ1HVQ10AeB7kD5CGQi0Gd0DT1EAR2dmWgqI8L2XHQsbRpG/v1mrQVgIXeghnZFVGpdktpjf4QVQpTDaudYNaTeQqiJAWMkzBLwXoJg8+0IcW5b6i5HvachYf/wIm/Yfhp2BIGERPg6au0ad/9Bj+9h5tHXBgzAw480LRVzzTt0CtY+xIWPIZ+N2HpD/DqR7jwCJZuhl6XYdglOHq7BaV+gZnr4dsl0OQMTLsI6hL0WQHlesE3x6HjKTJV30/9r9pSJbg1Gcp1J72lMpTITRSWgsTKuzNV3Jq7d+HiF/5E4jioqyBIZANBDjEC7JyNoC6DsOtwLYjCBWhMNN6AOA6yDYhqIOyPezkCynr1JHqWFNn3pqf+fkuAv0tJw7+9TTlwwGNonKbn91tp21YysJKiRhpBVLJUEtR5pvq1J/Pt9qa2n7JmVXqBAgJsdRcwTMJ0CX3MIM1wRmnaDR0u6nBC/5YKZ3dDJU2bMVXTlv+eOvXxf2D3XzDzNIweD3uep0y541f44YOlfoWIZ9D3IahHcOUVnHkJ857C9z/A0Jtw5TFseAgjIqDlaqh/1YuBDzvg98YvbaUZbQisDUX7Q8+BfFFuOtWydGdAsop861GRxmnrUT5TCZzQPTlybBgi31yqZmtCbqKxC8SRLFkUiWy68QzsvNMg1nl5KWz0gtJE4QHke2gpotEBlJ4qtSAKw8H8M9QsqpEdG4/SUAw7rzWt0Fy06v9xcRWXkhN2Pith51K4fN8tMLAl1r3IMSq9RdTI3Ev96pFM3ShJW72ta2a4K+A7BX3NMMcMx3SYqcNkHQZJAHf3T7NdXd//Ay/0QTTWC9FgEIydCsvf5sz54E+4+jdc/BPGHoSez2HTS9j9ARb/CjNfQqdH0O/h//39uhcwdA80vQ0tLDXjIXS6D2UbQZG8ULv+eHJMtb/0jFW1K7IyTV/GevYlIllfenj0cWvjWgEnZUmFGF4eVXSHS1UcMASsb1glnnNG942dWSA/oAmsdkMZoqGXLJnvRLoUo2+Vj7ob9wJ1BCQ2FoD3Qig+CxqOArUaFDauQDFsvIBCJyErkdgJo3tkYs/yIPJbW6aI7nSI7pTXYZeCWWaTaZeuaft0WKxnz64kAKw3g9LhoQ5nddgnYMGnlCmv/+nu/rsuaabDOTMMOw7fv4NLv8H9v+HAnzD6PbR7CS0sdfw9THgHvQ5A/R1Q60cY9hza74Gm+aFwQ6geAU0aQ7EQbKwAha3O1SpyoHtfnvn3y/A8dz+vJT79GJCsj9bQrQKxMLuuqwxdQe66j75wKMQXNU2RSOaBfGRMYMVeOJjPgHwLuW5aCgfsLEfIleqM+qeFKSSqEype++eWRzWT+tnNfeQkmDQWRl4BeQrkL5om//DKpPRWrQXAH+nSFcfqNWR9aCmisMZkarlT006akydXf7m6yv8EBMjXLi7SDEr385Nrk32lWnjU1/sj9Mp00WGEni3lxE3Zk+8dAlesQ+ObeurU+3XoKGG67up6U0+e/IMO93TYaYZhf8L4T8mZ9k8PjyY67NGh70do9ytM/B32/wXqE7Q6Bg0PQNk30Oct1DwElQpAq/zwTdP0FGiHA0bbB7h/g4rsGtKXp1X6ZfozqBWTPQu6fudWwbWaS35i4ad+CIBs+6mq9D65icF1EG/QJIngoDF8jru90PNQ8uSjdmTJonRXN4GDfqwbdSd+mD5D09E+PiXXgHwG8iDI8iAA1kC7WzBnOZxb4O1tfg615lu78FGoTST0L74Q05IlMx9OzswTwTQHgLYCxkiYo+CQuQQl9N0gC1JMwVHd3f2hDpf0zMk3Py7h0+cMTNLhsA6XdDivwxkdxuiwT4dTOvygww4d+v0Fnf4Mp8RfwmOWDlN0aDoLqv8GTT5Ct09Q/USFL3yqEo05kP4vzeRJDCaAmgMCrDpUqci6/i25Mzcz8eBGewRWmffTHQfcSYRgDQC5z+i+sbMKfGdC+fPw9SnwAagPYojNmcYx+dhUCyESN5IlK3UYchKNThB2H2afgHbHQS2xjGnPoak/3NyGvQH5zmSSf7q4yrOgDqOpp2FhshOIuyloDgsE9FQwygz7FVg7Kxd02G2GCQq26LBWh8s63NBhvQ79dFitw2kdnlq/fstaJ60hXqBDs3NQ8+/RWr7/QH89GWXfA0ChUCgSitXizNQgBn8EBubAAa1AglX3WhVZNrIpbZp5EQ9++haBVfpZdHcgvOI5SBJQQRANjGff2HkKft3gm3zgG9WwepcDIf6zaORD6EVQCgfNgrbboE3nYHI0CqLzUJDnQe4B2QsEYNVZwHgZQv9TsMIMfXToLWCSgGu6p+drXdNe6nBTh8U69NRhk65pm3WwFDN0GG3ttk91k+mRDgt1TTtnDf4xHcbr0FyHr8XEzCFzhqQtLuEbISGgOPTFzu70CGIwBTzX+vlFG+LpIGyPmmHHsArsX/493Vr0oEfN5vQsXIW5c6oQ1LYgsbC+fRblu9G9mvg1/fdpepGHGPyWwM/AjUA0BFXY6L6xsxY6EIPJeVBf50QQjU9a5AF+CqVxwjUInQ8zr0CbmxAKtjoKGGKG78ztaX8cblq76hkdDplhpvq/4G3TPTwe63BXh33WAPfRU6aY8+T/AtpKh246jNU1bbLu6rpR9/LaavlvzDrs1GG5Du3MUE5Yf28SG/0gsKPd8H50arIAOBLiNpADYALIeaBsj6QZBmoWCLDqVi8TvVr2YkD5/owoOYjhJQZxevxA8nfoRyy07su2G62QOOAYyKcJHKwVoAYZ4Y29n8GPGCyvjpjxDYpobIJG7yEEq40QfMJSH9BybkiVujROmgmhP5pMre9A6xNp07Y+AtNNpgNmaK7XwvPXYlScCSf0/6sj1mfZNTp016GvDiutHXiz9d+F6zDY+s9tdSipQx0d2ujQyAzVBKyTsFeH6WaoKrAa4+KisPM99MdGUyjwNWTCAZPAsw9krwVijnXDixnEFBCrQGKrgldmWucbyNDigxhXZjATyg72eDZ6EBUG9CcW0obTa3C4dtj1sldNfsgWgNUZkJdBPgT5HJTNReUJZjHIJ0kgvGNALAb59b/xD5Lf0fxwwMoaqD96a4Jo7IRGlhqxP03aER/TZ2j4IVPmhk+TJRt+Ba0TcbZOWkqHYQoARknoqcMWHVYruKNbJ52sHbaDtftG6FBdh6o6fKujdddhhQ6LzDBTwhEBWLU1Q2MdpghsRIDCxjQInGkp7AyBb3DQdPCcDNkBJoKcBbI31qtsbNXKEErHAoMYVWow34l2TKxX2XVL/8qUa1uZWGrjieya2SWc1Rn6TBod2uSXZMnUR5s93qdA3AC5MUtWRQLZDuJ+EghMDVALQK4Eedq6c1CB+unfEubZ0BkH1MqN+G2QpyIWNsIyBcHEyVMFe2wCHCGhlw4DdBgi4bIZ1lm7bU0dqlk7cWUzZBYA5BikSDnb2qmX6nBAh8c6nDDDUkEUjoLExjDoTySuQ6Y74IWDZoDndmuIdSkFkanoWYXOudsyqnQW4tEqkOv8XY9MypdPEokZ1jV63dNTEI+GgBgLypwEAtID5AwQ2KkMYg/INyaTStJdeSdUug7+OEj/OFiME0hisBV811kK4DrkOgidX6M1Ik62K5imw0oFACMEdNGhhQ71zTDTDMN0qCmhsYRKEkoIsMrazozPPB03S/GDrmmbdJPpRx1+1eGqDvPN0QRN3gEJ0BdqD4VAonBA08rjhKng+RaynwRFZOp7hlI7WSsaeGYiHkWcTB7ID9kCoxveLgL5k6ubIo6GgxwAsjWogSCbJpFQbABFNFaB+GRyUW+SaojNUBknnUuBqg0imh+K3AXln1vqEvhO9KMFwFoYSZytl1BWAFaTzdDM2nGb6PC1JDKFTgu8e5vJPFSS7J3MlGbrj+7uo/W0aXVd097rcM46K11IEIUroAB6QC2icdXVNZ+eLJkXTlgO8nXGjH2JTLhnKGNT93WblrJfmpNl2mlHLn3L9ivDmLlhCC26ZCEWdD134Im1BBKDFqD+MrnIPSCIhYPW11U3J9EArARFDLqA+NvLS5HU9IUqRyA3TtoD4iIoInEJfPXve/hiNQ/a/biU0gDT4yXAEQIGK1im4IEAgCES6soow5eurCBnXzPpvjFjVTh95dYQocM0Hc5aZ557KqIxL3sOBXAfahOD+yZTPpxwLFUqVQZK3ILsRMLt+hetsx5mePbn2UZ4Pjw5Qrvy63DGLx1KIxlGLOxdTL+ZwwjEAc1AHgO1wIkQnrHeRNgzie+scvSK10sgVqRIoUgqLkOeOlCVWDoCYgiociBsfhi+S6C83Qx3udsNKQvQD0YSj0ym5TJr1jcKjguiE7JGkmuATt5VOv6bBEDfvBSA4QK6maG6DoPNxGCiZ3IFcBkCz0D/SxBEFFpCSBHwwkHbrLPcHzXNsyl4YifjAmpkO8OI3O88Rpb6tGZklmtPRzBy7nA6DxLEQt1KBO5ZRO0L+6izYj4D3j/R6hINy4hC3HB1NU+2eWvtJxD/SZtOHgc1C5RCk/dATLVeKt46iXZdWwqUMzd1HgNBUnAQqhEP1oICUOB3D77FThfwWZuNiR09GbQFRhLvlHB1/aC++EIXRCVwoaTwYx3/wzrpR5kBhuWjAGBVUEJxQQzWgMKqCAQ1huXvowhxF/D6FkJw0BBQWOmZM3uusgtxxvkUyriYkWG/p/sydEiuL+lWqzLF81Vl7KIsxIMdWz3r6nqBIGIwHsRSkEdSpza/dXOTO5J+SInKIBCbnAjwYhAL/fwUScETyEM8+BnkQhg3AGatghrYmZmKoNEZWNA6C+tnpKURCWaWggmKHFUUlTsrRh4R2NB8LupkXK6T+bBOlqOiWUEKjG5FAZwQ2dUyNzXTQKLQC4JxQF2Q80Fioyd46iVLeWKVugs1gneShQQyZih1f3uTti4OWmcZ8st/cXh3gzgKaigInDAKlJ4tm+Bz+w0tgHjwG8gdMPBb6L4CemNDL1IkaIILAwF6CUaQKIoJ6vQVtJqs6HdXkqOFAAgqs1m55Hyk4/1GJ9sNc+6cZHp8gPw4YRUo7CyFOs+i6MLdIWNrB0K8CGRkJ1w+ttlymTaALJsXU50EcnQWdVs3JQgHDQb58l+6d/kRiP2giIXCIN6aXBSf20roRTx4rmmyOXSrB9U2QU2sbkBQfRjI51TvschWfJci21npV14X7lnnm0nTT5GiiQA4u9XTqQDvBEUkjkAdotAG8k6CjDFdfEYkToDne0thNaQOYUu+jbwL15iO6HkT1eWIm2q/x0VVGY8qvwaBg8ZXZkYnyEUUlnrR4EFu9wZ/5TYFY3UAFDZmQ8h0S5HEPQBFHGwEobu5Kz6ns1BjlqWIg0kgzqRNq7AaDYFdoXYPGLgXgkgqcr0VmvcDSZpeki+mCICvCpD/l9NkwqppTcrmzEYuonEbFJGYCf2JxhQoQzSeokmi0AnSf/ha85lchIrlcxI6pE7kAa48Fdl4LQIb9e4h6j9AEINr4DO9Fqv2hlF1GJS6YanV0OwOlNwN3l3TMPSnXAQDjA/K1GCQxjCAfZomJ0DIFGh8OEWK0Z+KFQv/w8Wl8dpkyUYt8PCIIAkaCfImSOLoLojOoPO5lIOAV1CTOJgI5tf/0uegEb0oCHB0GbnaN6RM99aU/b4tZcf1w1KRB/m0j48kEptjCHBPyLhT00rfjKQTHwXxRzQB1qd/lalqSsKJRpdHiPaXEUSi/q40Cht63mC/W27uHRbAN/vAF+DX9Om/ruRP/RUVadA4D8FYdQDvUa58+7RNkQbYeAXBF2DY3uTJj9eBRkRiH4T8bXJpTBJz1GRSxJPaoPM5XYtDgMeDWa9d518ZXoANc6ny6gpZHh2gDHaql6NVvcrkws7+KF6r2wD9ccAmKP3SLsS/gLwAgkjoefJkauNCxXuQfDxkAFhYF7GoHrLDMFT9TagOJzzUTD2zIArtdXeJ1WPwG2EprIZD+xXguylHjrZY6RdbB2+tRjBWj4rR4IkflYnEmoDAqYs9kjUnCgpGkcRs/Zc+t0fqViwCfAWEXqy40j2S/WvDi9Ww1tTZFJHh+875yYIN/wBylShNaexcNJnkCg8PiY2BEDQBBuAgPUvWjC8h6Lql9MyZg/40mfp/SpYs6B4EjbIUVrUg02OoiNV5yJAtNWJxPRQxOAr+f2hapclQsX0EGx5DhfWubh0sv54fNgaA7xmQN6AtNhpkJvixJbh/lzM16JKeqcehOJEIBHELFFHoAeEPNFM4SYT15/+v/9yC1Y9Qqw8E4oQLadKqZf/SYbO93UMpc2mhW5mJJaiKnbrNyDlvI6WwUR3EJbsh2AEYPAGCiIU5oC7YhPQaZNwKpS2VcSQUmAWZsJqlaRl7l0I+6YskBjtdXb8D6LYL0fwgkmgUAB8isTkfwWtDCC4ExZZAd6JwFcRIkEThXeYso0lCvs+ZM0nvDEtQm0D8/C8fguzrh8/aLvgAfFxMmfBi5BpbjLAeoWTBzrE75Bw0kuZralIaq/02B+Dr6dLlnZ2B9u19ydkoB6WIRPkseHcKoMnByi5NsbEZxCYQRKI1BJeEfNg4BhnHV0b8PEOTRKMt+C+BygBDdyOJB6vhSzNkJQpLQRGFG5Bve/YcYw7A6N9MLuHPofEOCOEz6Zvui//dANcHMTuJ722NyabutKtbmLbD69H62lhaAfQOI6xrAcKIwk+dyPUx4ouWAG9LlpR/aiahe3jknQ9DphbDG+D8N5TWw91yYkcWILx/Pryf1CPn6eq02F4TnzcgVoPECf9xc/cCmLAGRTRuQ+VW4B9QBNGgH4p40BC+vGYpovBe02QREDigBYR0hwg+k8lp0/6rGxC2zBB0CerghLEgryfxIXTL5JTv40V7IjGmERI7PVsRGpyZzERjR32tzI8dybUQxOaAdMc2FGQ+ds52Cy6Njeej8G5TlBIAV7vQ7m4rVp0PJ+LHDIzGSbfQvABWPUQSjR1QBavv5iLLjUOmL4MgDhZDoevRdOB7IE+7uEgc1AyG85n8jpakP7tOe5zMcyBOWpuEu3DtZMj32fCd8RW+pxrTATtbFxcuj51mPQjFAXMrUhpga05eE4lzjSiNlb4pm/feToQDnNnN6PeHtDV/jXVd87qjtvqcD6tx0h7wAphREx3gFeRdBUN2QL1HUPceBAEoqIZV8FRk9laoNAJBHFyHQsSjWTCMz2RdEv7sxopumQHtCgOd3pH0mTWHXN/C19iY7IrvpJSUx+pWa/xut6GjvqeCH1ZrT5okdi7+xyUzDhj5Jc0eh9NkbTZ+juy4lQvNKLWiKjm90+H9YjThABuX4nP7LGv+eOGyRn/ut/afVXlG70vDXpx0FDIBzAtGvC2vqaspaIBVFQgaDwPnQe9rkKfME0SRo6iK7xDEUS3Iui2eA3wNGjyGYD6Dvf9tAQbQXd2CrkIQDngH4hpIEtFpSdiyWrSb5MGcMRA2C3LNg9Z14etm0BarySCJxNpqVPi+Ah0A5u7QymOnywDCcMIZENczabs3ZScQG4OKkvNIQ5odbWoJeQu8AZbMot2FQ6x5fZe1+icxRtfL+S4AiZN0j2SZsBqZk+bPSrscx6oY1GoBfZtAUJZwRF6FIp6sAbENshKPukHw85y5GvAZXAX5DARxdB/EW9BJKBEgxoCaAaIwiPYgiEYHGKAXiP51slcgdoMiET3tRdt9LWnbKB9hAG2gXWvYMwxyAfQEnzbQ7iDIV+BLFA4sxm/JLr49cB9f7FTKQ5aDNRE44XLG1JNap6EWMZg4gnY7VrPm3nnW/vXC5AvwAARO+hEyrYYUAKXdCT4QmuzA7cJuLc640OgBNIqAiO0QkqUJouAU1LhNqDNv3OXaSwjioDOIaZCFaBwG+cLHR+KEC4UKfZYAh4N8BZI4upctmyIhnQDZG2QnkANAdQV1HATRuBHNUHoImAeAJBFd6ebaVj9XMQyrdpBzMeQaCz16gyQe6Le7ZP2pW5qa79s71mVeQeCjlNTamcz1CA5o0YhylhCvOb4TafsK5qH1jN2+hLXbl+KLA05D5jOQCaudhZGfmqeX2JgBo7AxbjXi5DvkjO2okUuR/cch52xA4KQqUIVoHHVzU4VA4IQjrq7D+EwWgCIO/nZxEcdBktjugiIak6HueciLjafW3TY/giCRHSnPbKyygXc4NLVUGYCuILFz0IvQXqmYNSKYOcRg4nCyrp9Lod+/cyy44yFgN/TZA7UA/ihaVDqyDzw0Pz6tmzB65XwiLh6j1em6rLw2wnTg/B7W717B+vnjWbdmTswhPgeZT1gKqxdV3VVffwQ2DsBoovFEdxNbz2Lefh6BgzZD5j6WiqEDq1i8xdaAz+RQHMO3N0MGxefwh2YSb0HEEPLBNoFWI0DxmYyGMKz6Q4lvwRurwTAHGxNT0eYPby0UYHUZxLOGqKft08qeIQjszJ1E1kXTqDlzLFlx0CAXeteCAJtASz1FCokDalfFR01l5eOZ7Oiaj7untrHh9HY2fnrssuHyHm2drE87YnADMq+zlO79hXhbykN9rKIJ7ByCcKLxUS8mH/yeTD/4A/rWcwhiMAEy74OCRGMJyLcgcFIjWMtncgzkURDE0vy06SQJTYHcCxI7N2N4G0P38c3bCurNAKX7+ws+Ez1nzrDF0A6rARCOjQhodxvCfrPUexfTLD00dxh27tdDrCiNmlOdOee60A6r7t+StZo3YYP9yYwDynlRvWUuArCzP5IXuy95eMgPmiZng5wLch3IiyCPgppaiZ1L+rFu5SQ2vr+rbdI/FZ6wbirlcMBGyNwNtowGSRRmw+i+kG8m5N8KzU9Z6qGl3kGLW1Dg018lzH/ofvrdjy76vmsoYnAcKsYwFBU3PDwUTioBdStAXj6TMSAUSGJpUjJPlRjDBEUkroHYAiqGWelmY2AKn8kPII/adNgS4H0BShCJPdAWB7wfSdjdocnmHOuIAPg6PZnnhhBKNOaAeAlSubJlHUjs7PfyUkVB/GVyEStB7QS1DCQ2RoAYAwKgeBFyDarMhv392fjmoGmCrhfyw0ERUPoRSKJRC/K1gXHh0CwY8mPVElpM/IaZf/6cWv/nk5f+/A93/XZ79DPpMG9MgyQSw6HANchENPZpJhWbmxUmwEA+swGgiCVrfhLOhhjuWX0HQk+fXhCJDiDugboOee/AoIcQRAIzQ9hcmHMF5J+pUslfQGBjJRTfD97Eg0FFUasLIwDmh1A5uhe254G6A2IkdBkBcgHISyBemlzkRhBzQL4DNQ3MOKhPecZtlmy8N5QKOMza7UASC9ULI05vwvzyPPpvt0z661uafqUE+p606DvSYiYSq6EA0XgK4jFInLQY6tyFID6zIRCrA/nag3htMkkS0mxQnUEQjTspU6rzILAzE9QtEAClIGg11L2RQD/wgRDWFmbPgnbFIYwo9IbixJONXyEHBiIAjtbLGkoUtoMCmJ6KSkfAfzvIUzlzmg+D6gsqDwiAayaTGSfUKsA3o2uwcUIY5dYV5OtLxfkaoJ4nvoNTRR3qmSZTlkGwIjY3BdatjJo1Av3wavTr+9Bvb0Q3+6CvSYM+ISX6n9lcFXYuxdB9N4IiFk5DHZKAIBCzQOGkiyA/oAkS0k4Q/UERjTmRnDZ/G0Rks81/m1yCjiXAD749zMIBoyE78eBsGeTJ0giAY/0LherNk2cmCgtBAXTNRucIUHvBDNDeesXKRRAA/3FxFSvBPN6JYHUtw/jN1VlzuySr35RnVYcclGuQDrn+C/waelKRSHzKkCEPwEVQOKlCSUR4TfSJA9FXTUM/3J2/1gahhqdAhidD3szpKT/6IrCxA/IThWsgHJ3JLQkBtnvvJ0Idkog2sbiNcD8oEsN9EDFtGBgMYheoDSBXu7tHe//LXQh65eMzwDL0DiIeNIQ2JyyFA+ZAUWJpxBeISelRTzv6yw82mzVedclUJYZOIeaCHJqTSh1ATgeJ1QUQf+TMJW+YXNRBUNdcXMwSJA6qXQDfY20Z++Ib1vxd1XVNRG7aYdXKj07YSAWpfjOZAn6BVACvQRILRQsiG9dA79sBs/5F+gKvoQBWIzMh9AoppE0DyLQ/igA3AfGPp2eM676bIGA01NwNtfpA38kQ2AL6k8SEgMrvYIjvgZgJksRyNKbJqs6dxUFNUyfTp1eHA1A4YAnUmQZ1e0A94ui6gwHeD18RS3dyaWp1FqosyEnBTYUIXVeK0Gf1Cf2xLlmIQUdQa4Pw25SWfpNAEYUnIJaBwgmTy+P7e7MU5fWBop3eNL0PVr+Pd6nUujB+AHqp0qleBgQErLKGd35YmLwDilgSwUisekGLm5Y6a6lNMGW/H2csI62CAL2hPFF4gaZieqPnBQQ8sxT/EqVBtgD1PYgYhs+KxPQS5PcgicQ5ULfd3CRWUwogjpVG4aBOUG8W1CcONkCbf1xcQklAL3Mh1/lSoEE6MuOE4yBsj01tBWuHgfoKBJHY4eqqyoEgju70w/92XyrpadKk6ghZP2qa2J45s9rs5qaWlSwpAcbmoVjHYIoTj5YEMutcRqb3hClHUqVqiZ2lIB6C+ssjWeMDmtZTT50mz2bo8R7yYOMvkylgI9TkXyYziO+iCegakIl+X/BTkNdBRrbEFNni+681EK+qIXCQnswzL3H0DFoTgytx6MCrM6Fuh5DpRx8y4SAFsi+YO4IA6Avl5oFvNVADQBCJZ/F4Wsm8uvQ7BKl+QxPLwVwSRGMo0xR8+kKPjh4UHV6IJjiiWXb/ZL/Vq5Rcb+yPle6dU7zw9VW3Qe0CBdDbi0a3S/ucfBiac+E2ePXQ3X3pLcgNsAnkaji0DQR2xkP1COg5GGpMhJrL/4XhtT+4315zEI9Aktg+mlxkd5D2d77+CoIoXMqvKRx0CIYRR61hOjHYHIfh+umMyOepEdtNVMAB40A9BIGNqVCOqOQZ3IKAEVMA7lu6JHFwDFK9y5QpqH1u6s2Gb47AGKy6QenD0GYPlNqRnWL38yerT0xOl/Q3jQ6ehuWvLv+p5T/5bLrOY8G8ESRWt6HSBtj0tH/armvSUhygMEzvAQd+zZ5j0Ns0adRGGDIf8hANAQGh/6Jhs72x0ZwOOt/mM5GodoDCzjZQROOsj4/U06UTOMAcGrcAz4SCyxzowG8hO7FU2QXxV9rUaj9kWg35icbPIL4DiZ1L8DX2areeQOmGv9A04jd6LLTUijbmZMmk7uEhYnnVTaptmhaE1W7wXQH7TkP7g5balTp1+/3pvhixE0r9Bt6LoHA7yEZUGjbPQ/tv9rJgYQ82banG9Bl59oDaEc6AE2YqrVyPv16kSMaTEHzgS6a/bBPQCKvhIJbB35vg43wY0ACq8l/ssnXNP6rVmg2g+BxmgSoLAqvNDk7/PweJA46ti32AO8LU72AaDhgARXBGmR8EX22WBA5V5I0QumdyEQGqIzSMZveZ6OnjpdOtimJsU8XR+ZIzWySbxohfwGe+fYgb1D3lOmDAnyxe8pEp0z8xY+2ZMiBeaJrCQScg2y5LbU2VOkh3c0+FnYOgiMJ0qE1URi/Iw4gpR1i05GiyS1eOctZ8pHiHDrd616jZGKBhE/wnTafSiBB6bWxFlT3tyb0U5A9ocp6LizyUNq36kMK1XX0oeBtabYZpmyx1HlothelPIJT/EjdAPANFFBaDOguCz2EMiB6g+lkvZ54CaggIYtAWFA5YNYuhxEJXmPoQCuKggz6+DgfYvZQu8J0vAfBuISi6UAIczp690lZo1gOKYuULX/wE/s+SJ29wBxSdW6pCX/qVK9n727rpR3UZRZtKknlFFGtMiqeuMsMlFxXSVxMsnKho0+MV4e0+0LDzG6oN+oWa91oBLDaZ5FMQuPQvgOfRFniaW+LerwCALmXqFyVKZF/v7h6k+/tn2w/ZakAqIjEDxEe7A9jaQxYAM9RaAVmJzMApeage3pOWNXYytkvnrLoe4Pnht3lVyn/zE+vXz8HqCni9TJEihCjoDVKEEYlKENoDpt/+Lwnxz6CiGfmJLiD53MpZlzn6OxDMj5ommjoY4H7fOR/gzlBwUYYMU3GC3rSZwwE25TumsNXgpLLdXbUaKmyB3AvA/xfN5L8F1nXyK20GoHdvxfgzgl1L1EhIWzhEq5vpSLLVWDWar4lZy93MDB3SkoK1nlIu/Blf9phJtRVTyfNtKFxrXpIJpUbjc7qe1m4abgMK4LFgGp77fiXZtiNZXIYOgEHjodYE2DMRNk6A9c1geBNoORpGjIHZo2FO+LJ0+aY14ptxsKwhzLDUoIYlIUtn+DYPPl2hYD0IyQtYFQmEjrXx73ySdFMWkW/CEaq33E2lYv61QVbo1fs2K5cexOpY6tQhRONyXa92RKMGnNA9PP7VIZ5jN5lr7x4okopmIMNBEoPtTkzE9M1Dnd3FCcIJb9BaPYCCOOF1tmxf4SBTnhUKW63uizQDPym++yjKZa0qi2WsbibFKDUNxKeUqVS5lhvMNN4gABjwtaJFRZ2H+yUAnZOr0LauX983ueS0rJGm2QfeDQdWXb1sfspnHUeW/KXzpFpvt21E9aqT/0a3unU+Vgqo/RFOvc7C4KnPTKZVP0KtPzRTjlTuQy5rKR++J+XpX3Fp+xzK5od7BeDBK7j2Eg4/g6aPoGM4XN8Jp34c6VnjPfS/DRU3wNhGsOMubL0D/W9C+GVLDYGm16D2Ghg9ELovpdC8hQRPPQWHlpFs1Tm+3nKGigsXh6dJOa5O+3YzM48YtPEihBy31BPwIhpvKxCmQphDNI7BjH9MLv/KEOupU4uL0YR3J8jnIEgqWoDaGUOA34JYBRIHjcxL0G+1THVwwkGYhpMU1MNBLgGrFPbyNBIEtNYRU3SSN9dJOU6f5V9HL/plWzPVpwlsnQoyu59va2ZukOJEJoGtMYMEm9aYadfxcOb6VY/0rZqqbNMaI6sl++7oWVrdeFWr8KD3XilXvYXdzYeDeA+qAghN2z4+eZbf3pHh8XvSzDmCVebMWyz3g314Ba9ewuUJALC0cZjLoWeS4W/gyEPo2wgANgx1d395D+7dhX0jAKBRXReX89fh2jVYOZiW/XqUqNTE/KeLq+yTfdzDQdlLvezq/fWL0JDiZ6lVZXbRRnVLfA8hOOifai5h2wsxe7Mns49CW+z4QOgnN/cZd/5lw+n11pNqopvM/B4USUFjED3BPBPUkhjCeQEUTjrwFQNwwk4nA7wOst+Dojgq+KTCXrowiW9LnYJjdLz66h1dC+vCW+mknCSwdyytZI+X4NJgqf30SHnpugBIqf8jXP58rZixYBqtv37ImA7vGL64Fd8d3UsP80v6XH1Vtf7A95MKIbH6AcQcMMPA56bUy9+Q6dl70q56R4oeLaFNY/j+cc6cf/4Mv76E6y8AYNLwLukHvAx2PfwCnv8Ix0dDwbww5nLmzGfuwNu7cPMObAuGcf28vF5dhV+uw62r1fIPXRueyu+p+KLQvkIgXLu+Wkr1NWco33keLcPzEAcR0PY4zJxrF9YGEPoCZugdOiT5EC/UNPmTpim9aFFBFHR3d3EZFElFGIi+ICeCjGkJZTlInKTnzRvkdAdOSEEXBJlGmLGV6WtJ7k46RRbolDygd/YooZNmi6W2Smz46l8JlqRS2MiyYZ3MOWGsKjy5x16fHORlxqppdCj/I3NHPmeZJYydDr6g26mX9Ly4f2hwuZn7TUhs7AVZWGv7M8nX/IzX/fekP20JcLcpMHA09H6oabtfwKuXPqx98zU1j3XSCr7dnDz/p+JuR60BPr0dxtaDIZdTpNh0XdM+3IX7d8pqg0ZB77Np01674Or6+/VcbLo7JnPx3wn87gg+TQ+TrbKiyMBFlJ28mLCuAcSDcAidAK2JRA+Y8TyJdmLdw0O8MbmoUyCJwmMQS7y81OZ/69VBB0ARC7c1rQ5OWOlkgP/w8iq6GbLjjCyTpEv+vwW28nQ28+VMvVhuqbcN6KJTZLlOm2sKrA6nFbV+F8ePPKbhPd01BBvje5O3bQMG+zV3G0a3wk8YMvADQ7q/ZWqv32m//gWVh+2jSKv8/UB8sD/xhErNpmtBv+M562cyXPiVdBvekbzrZOgwGto9gk0/+bDqjS8RrwvRcPJi94Jvocy9Cgx60/aLCW/yMXQv9KwHna/A4hvw4C6cvANdrkLXc1DlQijb7/Wn8uuZOcofK5e+8G2Cex3Du+ZxCn63kC97BxCPBsC05dCSSLSHE3ry5KEkIfrXX4ttYCYK10G+B/lbrlxyThK/cSRaW9zcJLEwBurorm5BOGgOtGoCBXHQLcj+LE2aojgr+xKFZyEBVr6tBaFjzE38GutN83bUXeoc0ym7RAGYVs4TRV+FHGdTGgGwYBcjqzQgBKsZQ6gHwOj02xhe+QlTp/1ExJCfGTvgIB365cfGAxD33N3lRhBbQGwG+b2Lz++lkzX5nTSL3+LZ6Rc8WrWAevmg6tOUtH1Tnfrv8tDy58Na5lNFKbILWt2HDY8D6fVsd3K/E034agzUuwbf/QA778CS2zC6AdQwQ9eLM/jmNay8MvCLmns2giTYEtq83QNIIFOg5Ue0lqNg8gYogI2HMJ0kojaID9Gsy78ApefK9e8NbZxf0La6g+NduCUUnAotccIhaICzcu0R+J6QWJWBfP1T+U4cmLWUuYBPbZ3Co/SMHZaeov5lybf75cC+7sOxatheCwkf7j8Sq4pt3BpSJ9UOBqZ/wqS6TzMOGXKTiZOa4qDHINaasp1OZypxBK10C8Cqbv5JWvYZC8gwYzupTm0HAcEhUG0UdLBU7YiseLd4AAqKDoXGw2GgpVoNg3LBUCKoFsmPFqfMLWg+aGKGwMmPg4IUiag4jMfGYWj9AkJJAu5rJvkRTRCJH0Dp7u7/HeEFOBOHAG+COjjhGLTACXrmLNmJDZ8JiiJmQbEfxPcweg/ku2wyKQrXNNN8snlWXfI3DKXpwE4EP7gS2BBbg4uN5Id2IdQPGEV4uh3MzfyEJVnGsjBL/j1QahbkxAl3QOwEM3auZ8hgjmnS5DGICJDYOGJ9W8r+loHzJpOuly8vSCQbIN9YCMeqLIRegtZ8JnpAoHhjMsnrIH90czcvBaW7uQv701b0smX/e8ILcDoOAZ6Ykto70xKIgw75+EzCCYehGLGRq7ckaI6iwEZdK3TInKrSQTUqUw4zlZub+bK8ABjflnH75xLx0ymCsbetbiM6hjauXi356v7NqEscRYC6BtL2ipYfIjmSp3sg3jWz02xrHXJipYtC4lc0uci6s24vyBogIjsx4hCoSSBIJDsg3zkYhdUutFZ8BmdAvAYBsBukXqasSA3iCsjFrq5qJqhf3dzlr//mZ93o1saIg7mp6Lc5JTXXQAAxmOPu0eJ8aGgLHLAdcpyxFLGVvaOZXH10cnTRfbxr6XNSpTOfBIlVmVDy31pJU+w8qU/AvqaZanYLoM+4ggQ0Kkdd4sFsMD8CAfAhVSo1HBR2FhenBECbZrSI7SEOa0E+/r8SJILRELIPGgHchlZ6qtQFSUR6gwbiHggA3dtbqP/GS8xiCnBdEMTBcDcClkON8pYiBqthMg64AiWIq9Rfij7ZMrfcYz1lcgaIaaDGgQDo1pjwfL7kw2p6EQIGF6BPofQEJMSJoa9BnQD12N1d7ozknO41FSgBMHw0uR69IBeR2LqAnKtnUGrBOEpj4yworBpYf5+bEinEY6FhbwjODwU/+ftPIxE9sp5P/RpEPzDzv2Y4iNWgiAc/Q8B7tIBog2kytXDgw17iLXgTD54WId95UFhVBqFA7gZ1AwQ2ugXRh2hcgZLnYvl9RYDcCTuOwOWL6dNfHQq1sVHJm+J1fQnH6utvaPn7f1xyYSPzRHJ2j6AZwJGFlMHqIIhnILGzGURbUCSQRhBUGgZVhAY2a68F+0OihLgnyF/Q5AyQzf6t67jxYQ8o4slVk0tPorHVgQ682WRqQiyVdSMYq67ZyLcgI5Oeg4xsp9oCUOtdXdUUEACVs9I7miGw909QEiedtj6L7UYz33R1M89Kn16OBfMSWDoUSnznTfiEYhSfWYoc2CkQSulyyyn9RRdKeY2mVIa+lMLq1krK1i9LLoDjoDaCIBKLQO4CQTyrBLVbQ52KEISdfZrWSh88uCAJbCXIAaDf/W98tnXGdZDEE71evYBfIIAo3IMWI6EAUegMOS9ASWJhZiijtgSz9XVZmuzLR5P+ORiz243pJ0AShQsg9iVPrl6A6B1CwM7KBBCJS9BklhPd9zmIk6AOwrA5oO8CiY1pmiafRvdWjFX2VeT8oiulUlQg5xCQR0Aec3WVJzOx5/cQ06iHoD6AiGZ4K/7MnEU1DcKXeNQCahGNTYnQhVeAPPG/3HkBCoC4C5J41Bt6voI8ROIAtJgAzYlCUyi1y1LE0qTk1A9JQbi3B/kAPmkm2RUkMfgRxEQQi8tQHTv9oOQ0J8LbE5SlJEAT6DgWzCujCNlmkNdArQZJNAaBHAISGz0bU/afYy65iMSTzuTaUJuW2+tT5qIfdW+l9dx/pgkdovme/dZaCjvjIXct6D4Pqq2yVCuoDtAZ+hCN49CKBDQBxHAwn/xfD/BkUKdBEM96QfWtUO0OVD0DubE6A82nRBHgEeB7EMqth+HH4ete4IOTjvtT3+5OV1kXJA5YCvJKmHtj7PSAJjjIDOoVCKzqQ/twUMRgAchzIOeBegTyAAisllu7OZH4eQetsbOuKaXnV6EMVi39aTU1Ob1OZWFd36J0xM5tqHjLUrctdRAqzfSiEsDIDOSu5k4VbDSF6g2hRl0IIBpnErgDzwW1ANT/9PB5M4g1oEhA8yH303Tpqj6CqnqlyrmPwJppUQR4EbSvDb4Ag+Hr8U4GuGMQeUeFUb/LNwQNr02d1zOpcxek7Rqs3ipVwM/1PWq+m1Cypt7HN8D+fqhtWZmAnb4ODOmvgrgJylLCpntlnWApnNQF5EuQe0GdArkD1GYQROLsHHLdW0Krj9u1Mh+uBZQ5M93UUj/inQs7VdLho0CdL6U1mNuUigDDquN3p2WqTvftOu+yzPj3S8d3DVNSmVi6lgAdODWIeyA3mkzqvourWvy/3n3fubnJfSBIRK+g+VEYcRqqYGeDJ98SD/Y2IQhgdw8Cr5Rh1xOQWO3/2rUPVjvK0Ecfli4Aqy5hBMwMZHsfUOtBYDUOSnYCbyKxBcQe63Wi2JkIhUgkm4aSa3BTyhCNSyDvYqkR+PWpSKfhNahIAvmoaQWJR2YQmzJnVmtcXNSp/8Xlosj8kzyFJJHdguZ3LfUEcr/TtK5PIDdWFwvxjbk4fsRBmzzktesEMgIkwMLcBO7Or9XCxpX29NFPVwq4/R0BJ9vQ+3wbAoaBOA5yO6hNoJbByGmwTIFaD2ouqKkgV4CM6iCE3lBoCGQlCZkPaisIEsEid/dWxKNlmqYAFKgX/8vD5qRmHFSZBZUt5T8vHxU2hFGBeLQU1IEQ+u8LpvaJgqZ+x/MTiJ31E4vUfLUoqGa/EgQQhU+eyUvihBFQiCREHzJEDAdFIhmvadOIJ6VBvPb0lMdBzP1f22kV01JHYk/DD4Dm/6RK1Rwb08B/myeVevnQiXhUA9R2EAADs1O7VGoCSQRVIeukJBRgvXoNMRTMJKLRrq7TiEe73N3VRSO8YO8qKBLRy7x5WzyEAiSw8aC2GEMtAB6mSKFIZIPc3eMlwE1AjAF53MVF9TL+f4I93c1d/KGZBInkqRAtSGB9QOz6H5mh/PgTed5dy1TtwDi+13WZh0jcBUkim2gyxTnAM0BsAjURxBuQu/9H/p867UHuPIpEsBkK7HNxmUQCGwbiNkjiyV+ubiW/Bm8c1BWyHAJBAjq7nzyXj9Hj0Z301cqVIg/A/Jmlq/16p/j32Dlvs+MrsayDOAd4GqjhIAA+urrJfUYHjtxdELc0TZHANsCk/VCARPBj2rRqGAjiwV5ohhOugHgMWUhAqxdQnUiMGM+S3298WQ07I0CpRApAH2j1yFLE0TpQWN1Nntx4/o2O/nU5cQAECeQRFDgPLUgk90DomTIp4sF4KIUT1qdOXZ0EVnQiAcEd6VNmEbUa36VWs1X0+24EA+fs4eLCiaZ5ROIgyHmJEOKBMDU/FCSOjoMCWKRp8k+Tyei+MZkDUk+bTpAAfsyTZzKJ7A2IP1xdFXHUDVrgIL1c+ax/mUxZSAQBLQgspahVei6Blz6Q98I77fLBx1xevJVz1zdo1bBzA2RCT+yFQcEL0JJ4YAY1BcR5Y/bZcWdMJkU8OwwF70ALPoPXIGaDIpYeQK5jUAYHvYVCfAa3P6Rc/Zue78rdT8kvrzvPpR82Uw07jxIhCIeg5U0oGF/HPW0Gdd549nXudv8+IIhHF6HlRCjIZ9ILFLHwK+T6M03aVjioI2S9/hkCvP0qeX/4LdmVP/WKVz/pla/svqgtXz+BPHbDWqWnzyBIYKthCvHkJJjXGjPPzjkJ8gxI4tFeaMVn1BwkTnoDuWZAWZwwHAodgqwkssmrWXXsKVce/pX66gc939Ubf5ry2n1f8hcQJLD3aAVXxNPweSDIzcae59itoV6NpwBvAzEL1BmYxWc0FgROmAS5mkFZnNQTviSR3QD/7wZxeeUxrhx/xtWbn1wHY+MAiO6gSASvTC7xEt6mIEaD+bgxdI6d6aCugCCOFsHZTRDaOz3mlanRK4LkM1gJCie8hLLEQufPEOB3ULFxE1ZGKK7sucTll8fdzb9PT3X2wxiXs08Gcm5XMR6SCCQUPJchQ5wDfBTEIBA7jKFz7LUF8QDUbFdXSSycgNYHXFxmbHVFYbUCxHaQ90E+9vCQJJIV7WmzPoSzfeBcDxAOBtgHJ30HhftCNhLZB/Bbms9UvWt3Lp88yQX9o985/WLpc5+mep673ZtzfbPx88ASBJHAniRP3vI9FCSOToICuGZ037jTU6QU65MlU/dBPgHhwA8/9B7M1FOkCAU4E4B8JRDY0ZOnEONAHkyRQp0EQTzr8DVhi9oy65dZtP1jvhbWAsQuUJdA4IB10MbJD122eZbiM+kFFQc04Ozju5zX9aJm/WXLc39MTX5uUlEejgrl1sxyDCSBHdJMU4ijmyB+AQmww1g6il/jQS6JJgCbIGwczMZG5TSINf4oorAUxDpQxNJsaDPWUvUgDKuZ0G5ffmbv60UYNo6AWgQKB6yFtk4Mm7PXhCJ8ZiuWEPR0PYt03bf/lRFfbBgRwsu62WiyoSaXTodz+WhDgkhA86AlcbRfM6n5IAAugNhvDKPjV1NQ+0BOtr4k/yZ9BrktRw61BFRUzywR2VFEoTXIFk4GeGU+97Y/p6XNZpNp5l1oMxPaDoJ2Zksd9PdX40EQiVeurrItCGJQF3x+M7mUw0FPTaavzkN2PoM2ENoAZn4NYQCbocEY2N8KJFbXW2qrb7Tk8u3WrCIBLYXJxNEpu+2834H6x8XFGErHp0Ug7oP8qGlyE8iwaELRXUPuCUQQibYgFQgc9HMpwu4UZdbf35jCiIXtIIlBK/D9j5ubXA4+OGgC1CeBDYLmy6AANhZA6DqY0RFCm4FoDqozjGkFFbBzIlwbvKwydUlAR+IY4LvW87Oxc9fowp/PHFBEYQyIvTa37EWlOYiV2ZlzsyhhcflD51TKlGZicALazwNfnHAGipJANkGBVTCxH7QYbakNMGUCFNwKoXthOja+Ad9Z0B47JxpTTz9VLy8J7AdoQRycA0UkphsB/nzOgyQGO63XnEwymeQuUOvR1GZLHQG1G+REUDNBEAfLQW2PYRKrJ/jegm9w0s14CnAo5NsMTQdbawk0m2YpbDSDglOg1UhLYWcASPs/fHbkJe+9ctQjgX0NBX7RtFgFeDCIJaDsX6RZDWI8qL3GbPTnsx
stringdb:9606.ENSP00000307491	1.29333	4.38893	1.1942	3.54492	0.933827	0.847184	3.59847	2.41072	5	0.1875	1.2314	0	WDR48	ENSG00000114742	6.192	11.627	9606.ENSP00000307491	WDR48	FALSE	9606.ENSP00000307491	Q8TAF3	9606.ENSP00000307491	WD repeat-containing protein 48; Regulator of deubiquitinating complexes. Acts as a strong activator of USP1 and USP46 (PubMed:18082604, PubMed:19075014, PubMed:26388029). Enhances the USP1-mediated deubiquitination of FANCD2; USP1 being almost inactive by itself . Also activates deubiquitinating activity of complexes containing USP12 . Docks at the distal end of the USP12 fingers domain and induces a cascade of structural changes leading to the activation of the enzyme . Activates deubiquitination by increasing the catalytic turnover without increasing the affinity of deubiquitinating enzymes for the substrate (PubMed:19075014, PubMed:27373336). In complex with USP12, acts as a potential tumor suppressor by positively regulating PHLPP1 stability . In case of infection by Herpesvirus saimiri, may play a role in vesicular transport or membrane fusion events necessary for transport to lysosomes. Induces lysosomal vesicle formation via interaction with Herpesvirus saimiri tyrosine kinase-interacting protein (TIP). Subsequently, TIP recruits tyrosine-protein kinase LCK, resulting in down-regulation of T-cell antigen receptor TCR. May play a role in generation of enlarged endosomal vesicles via interaction with TIP . In case of infection by papillomavirus HPV11, promotes the maintenance of the viral genome via its interaction with HPV11 helicase E1 . ECO:0000269|PubMed:18032488, ECO:0000269|PubMed:18082604, ECO:0000269|PubMed:19075014, ECO:0000269|PubMed:24145035, ECO:0000269|PubMed:26388029, ECO:0000269|PubMed:27373336,; Belongs to the WD repeat WDR48 family.	label: attribute="display name" labelsize=12 labelAlignment=left position=northeast outline=true outlineColor=white outlineTransparency=95 outlineWidth=10 background=false color=black dropShadow=false		https://version-12-0.string-db.org/images/Proteinpictures/pdb/5k/5k1a_B.png	stringdb	protein	MAAHHRQNTAGRRKVQVSYVIRDEVEKYNRNGVNALQLDPALNRLFTAGRDSIIRIWSVNQHKQDPYIASMEHHTDWVNDIVLCCNGKTLISASSDTTVKVWNAHKGFCMSTLRTHKDYVKALAYAKDKELVASAGLDRQIFLWDVNTLTALTASNNTVTTSSLSGNKDSIYSLAMNQLGTIIVSGSTEKVLRVWDPRTCAKLMKLKGHTDNVKALLLNRDGTQCLSGSSDGTIRLWSLGQQRCIATYRVHDEGVWALQVNDAFTHVYSGGRDRKIYCTDLRNPDIRVLICEEKAPVLKMELDRSADPPPAIWVATTKSTVNKWTLKGIHNFRASGDYDNDCTNPITPLCTQPDQVIKGGASIIQCHILNDKRHILTKDTNNNVAYWDVLKACKVEDLGKVDFEDEIKKRFKMVYVPNWFSVDLKTGMLTITLDESDCFAAWVSAKDAGFSSPDGSDPKLNLGGLLLQALLEYWPRTHVNPMDEEENEVNHVNGEQENRVQKGNGYFQVPPHTPVIFGEAGGRTLFRLLCRDSGGETESMLLNETVPQWVIDITVDKNMPKFNKIPFYLQPHASSGAKTLKKDRLSASDMLQVRKVMEHVYEKIINLDNESQTTSSSNNEKPGEQEKEEDIAVLAEEKIELLCQDQVLDPNMDLRTVKHFIWKSGGDLTLHYRQKST	Homo sapiens	string:data:image/png;base64,iVBORw0KGgoAAAANSUhEUgAAAPAAAADwCAIAAACxN37FAAAABGdBTUEAALGPC/xhBQAAACBjSFJNAAB6JgAAgIQAAPoAAACA6AAAdTAAAOpgAAA6mAAAF3CculE8AAAABnRSTlMAAAAAAABupgeRAABJJUlEQVR42uzXXUtTARzH8f/LkiIwwoegmyCSrqNYtXXcOXvIlbNyYzOwJ0dhHc25jPSi0sLyqkCsc3bOzszNxrZGthrWba+gq4EwT8ncjfD9vIbfxe8rAAAAAAAAAAAAAAAAAAAAAAAAAAAAAAAAAAAAAAAAAAAAAAAAAAAAAAAAAAAAAAAAAAAAAAAAAAAAAAAAAADsQyVrvXs+v5ieLZmmAAdaNWfHNW1p+smbmXQ8GKxtrAtwQFVsKxEOyw53RkYE6Kzvzvr7Z/NjymBSUcfDQwktMOr3x4OhBV2Xzqla1q1IpLS2Kjts2VYyFBKgI+rF4un+/lQs/nJSlxZRRd0ubHZqzWf6+rYcW1rEBpWfDscD+/bNdk51H63lHXF3/8pVcffDyL/V0+NaaCo6+mVpWVy8ntEHeo5tbxbExcCR7oZVFKBtIY/n1aMp+Z+nsbjspmrYJ7sOJ9XASmbu6+rHxifTWXiR8geXZzPSYvL6tbJpyj8l1KGb6nDZLgjQhrKZPdF1qGIY4u6P5Uz4vLIbTTlfKhjSYvHB46QvcONyQJpW9OkPmbk9JuPwpQuNDVuANtRyzu1otJbLSdPvbP6eV5vwqymv7+E5T7inVzne+8s2pUXE7xEXsbMX68ZnabqrBeumLXtTs9fSYwkB2lM1zVTkb3v3FRVVmv0Pf1M5kzF0GzqbkZxzVBEVRVByDpXIUUBAcoYCipxBMaCoIIJkKKrIIuac21Y753DemVova8FSpu3+z6/H6TmfxUXdsODiqROeZ+/vjvlsdAIAclj+zvoGL6cuAsDz/sHtS5Z8M9DzSNCTEcJ5KhqDhbICObCIDE7A7dFxELsvHE8NDoI/4rOpWf/tNoBC/WkuuoYsU9OK0GAAuDPQ311Zs5lE3iEv903fBQC4PyE4HJcICxVyOV+NTsDrnK+tbKssB7HzFTVddY3wB53m15ypbwIU6k+7KRzoaqgqjgxvykh/PD7VXV4Roas7UVQIYhMV1cj4JZjnC8FQdWQULKLqQBSIXaiuH6xrhj+upboBUKh/l4djY1w9/Qgz00/HRQCA9A2W7LT7rr3nzuGjP06MgJiHjtbzyWl4nW+Hho5FRAHAoxGRu4FZV0lVTlC4l9nW5pgEeDNxwaGAQv0b3RcOFXK4TF1zC7Kch9yyE/sc23xYDwv5k2FRj4oLAeDFUMfZuLgvBoZhoaMVvHJv76wdNiD2QDB4rLjo8vgEANysqZstKfn9Pz05fSgkHFCo/yPTaek8fb0GC8sJP/aj6LiYFSuLdloCADI4eC7+EMwTEMi6LRyczMo5Ymt72t8TAJCBCz8IBkDsnIe3IDAIXjFQV18YHJIdEpoRFpocGJASHHJ5WAAoFMx5MnExnR2YERSWERqRwQluTsv9fGIW/h/YkCCKSOEAlGmrpq79KFFu+fc5RQBQE8iGeaK4oQCAnD//gOl/2dzskrbmEWmpk+pqINaqrZsmI/fTSB/MkxbA6q6quD04ACjUa10ZGc0NDH82NAZzHgvGM5lB2YFhpyvr4I97OdK5QwLSibRShvSMrzvSduq4lvEhudXI2fZjTD+YJ8YvCACuMJknFeTGpSVniASBBJyWZIg8XZGOMyUUWuUSuSeVhQt3AAMeD/QBCrWYc8dOdNY2wutE+rEai0rgj/imv+9kIOtJanIBhnyCocCXkUTOn0XOnU9R1kiWXh4rrXCzqhTmZAVFAsAXnj6DJOJ1MuYGHqYJ0EmSqJam3t5v2yBDrVagndqiD/PcGx0PNDMHFGoxLXV1LWXli5x4j8WxAuCN+atrZ1vvaPD1ytVUr5Ba2oghH5aSfODjBQBI/2AGjpoJ2IxNHxc67n4sPkUvCAj7rbXte2e3a9LSt7FwlwgCApyj4uoxUAXQCFAKULFU+sfyYpjn67HxxgMxgEK91qmGhqFTrbAIW31TeDNDFQ2J26x+Ew4AwGD2oWQ52TI88Qie0K+qgnR1Ip0dpSTSESIugwhHTDWb/XwAoLeo+GZ+3vc+3gIi4TYOfxGDuaamkglQQ8BVA8ziKFdp8qUADRqaP/T3L1jT46IkE4uWIHRzA/U6WQFBsIi++sOnSyvgDeR4+6dYWILYp4LuYj29PDL1PIN2lIALw2CqN208QiGeJUgcJUEJDVOtsuFhQY7/5g2Ndjbf+XiIaLTbBPJFCh1JSDiIwdb+47cAPpd+94X0iuGl7931YT07cfzu6AjM+Waw1xWD9WFIAQo130Ph1IX8Mn99A56vz2hN7VcLa+c/HRc1JiTE2dnNHDv++fQM/EvPhYJUXUPk3AUQO+of1KCsIZKniUhwVV2FD9BBpZ3HYDrxuDN4OEKGIjlCi5MNcqblB1enSUnGTRJRQCBesbE9a2JSJidVD/D5ux98vXrtzMcbkPKKb8+fYdnvgjnxGupBAOHSkoBCzXe2sFRYVFHr7QsAE9k5B41NxniFU5UVAPC9SMDW1grQ03VSVDRbsSLNxzfGw/PFnTuwuLrt1k+yeQBwe2Q035PzeS7vBBYu07GDJMLtT9aeBejGES9gcWcBOgHaGNh+C0PkTAvi5DRGIk9hoYtCmvbwRM53Tvl7nd207gsVrc/XKd3U0EGqKwAgget7Y3oKAH4YHN4LEkEASe+8AygULOS8QTF4zcan+YX3UlIAwJcokfLeCpGz86Snf56ydqK20bm8fBDbZ2pkuXnD3XEhLKLPwy1v48annWdPlhRks5gAMKSmOiLFmJWW6QHoB+gnEC8wqM0AY1jqJFG6X1Lmqbr61xsUp3D4aSqpnoy7lpEGYrczUp7v3ovs2fdox07k2BEAOFySf6q2AQAGc3muDJkgkBjzYQPqf9PkhAhe8ejKRFlECFdLy1lhWcDydw6uXHHS1ChNhsECOLZhY/UHn5w3s6632PG0tRXEXvZ1hxobZO6zh0Wc3rurZ5/tUZYXAPACuQAwYmvfIi1zSUr6No0+Btg+kDhHwN1RU28CfDdZ5iKVcZ1CuY6lXJQgCIn4Ohn6VG42iA2mp37pz0FcPL/180VOHgeAfYY618UnghPFpfYEWiRRcpyDNsz+r4oLDLAzMHgwMAhzz7tcG6uCAP+mQG6IpkaRhwtXeaMXnRZKoifgqSXvrnYGyF//8aybZ/fO3SMBnC6mb5+7d62BKZshk/T+R0nvrLjOYt7m+N8O4n5bwLueml7m5lSwf9e15NipYE7I8uVI54VgXQPxKeCF8ndXXF/93kMGYwpgHIsdIFAayJSXKQnl6z8SyEk9kZa+TaTNEmjDJFImANLRCWIPjhz+mhWAePu89PVCyos7ggLyPN1ArJnFdsZTo2nyXxZVAOp/002RKJXJVpeR+2ZE+JtogqOr9834CABUeXmOF+RleDi87O+4nF/giKd6AtkGwAYLHrK0IyZGo84O3TY7Wo0Nc2QUUihSxR+vS5ZflkGXSgYoYZB5ZFyFjHwigVKkqvYkPwfpPH05mJMgLTvk6HYjM6+VHQAAJ3R1H6qrPV/17jTAIEAbYAvwOABAuk+NayvPLF8yJIEXYMg9eEoZmbYLix2tqwOAH9vP3d258ztr65s2O5DmpmZHx2p//6JAJgDEq6n5kelR0gpIP3oA/r/t0/ExroVF4tadIPbl2HCAof5gfh7Pz/2zwQt+RkYPz3d/MzzFZwY5KSmrAjgpSLXYbm8zMxg2N2lTUq7+8ONzO3fwlFVipBQSGNJxOCiVlawikCtxtDQgxkrgaxU3nNBQKWBIhwEUrd0UzJCp0dZB0tMmNiuOykmJ8NBHgFKAZAK+VE8T6WlHBs6n0HB1WGw7htglQTuzZGWm0qaHLU0AgJxuvaut/aWKyi1jQ6Sm9pQ3EwC+GxyYKcjzxOGDSJS41SsBheosL/XaoByqaZDr6aXEoFVFR3cU5PeXFfVXFPdUVcOcXXoGj4TDT/s7rpXmZa37qHz16rMbFUUmFkhj09cZmfcS0p9m5rkBDDvYpjGk8qTkSpa/FwW4SCw2kUwokZY/CBAGEE0kxZGJpxQ3dn/0SZ+87DARLpAgHSAKi4+QkXqYlwUAyFBPCo1YDHAMMM1YahQRA2K/1NZe++jDrz94b2btOoRf3hYQ8eWgEADiNNUDcLgIEnE8hAMo1J2xkQBNo6nsUgBo5/Enxc+s+QGcJz0XGg/Egtij2atBfv4wBxkYDJWSS8fRTy798LapNRKfBmK13t5fd7UDwDg/P9XY2IVC96eSYyQZBTIKhzC4cJxENAmbIAG5GGikS/UtWS6ikLtIxHiAYDwpjEZ7xCsAsa9K8nIo+HqAaoDWFct+yUgCgN8aGy4qyH21RH525WqkoESYnj9Q3QgAx3zcQ3CYZFmpp/w8QKH+wV/PeDi7xFvHdI+G7pWRUQDI4nIB4OLh5v6yyvuDw/FcLizUHRwRJ0HLBGiXW3Zs+YpKDZ2ruQVNC0MLfhIMVltZ1appnlbX7dDRr1PanCRDTQTIAujeoPjA2KIF4DxdMhyAS2SE0aQe8gphTpYMpQxgjC7TKyONZGcAAFJVfVFe9iGFNCqngGTlAUCFNxMZ6M7RVgsHSJWS7o8MBhTqH56OjRYGhT0aGU9gB4HY5Y4LT4YGAcDXyjKby2qvKoNX1ChrJgIkA7S8K1MpSU4g4NKVNyHDgzDPeX92z9bdF3c6Xt3rPLLHLp5OjwFIBEjDY5/t33+CRGskS4VgKC5ACqHJPioqgzkX9FSnZGRuUCQFkpJT2jpIxwUkK3eERp0lYfvkpZGEg0hfH3L6VIOeapgE5OKIXUbmSE8vzLk6NrVDVz85AF3i/6t26WrBPLf6BT7iMozPxgRGy+Xhdfq8vJPwmFiAWmmYUv6kQYHhDbCdgDsaeeCRQABiNdusp+xcb+13v+nget3XN05aigUQKYGJArjr7Hh81cokwAUQpPxoChyKzJPSahBDhrqblsqM4/HXsHiRlCySmPxtSvo5Q6N+CmUKL9FHJSGO+55bb39hu7OCDIkADctX/ZzLhzkz49NXxEEIHdX1p6tqAPU/aLeZNiyUwwp43tsHANZysp9f6IJXIMO9qauWZeAhD6CSBPcdd1VpK+/FY2wIlBgdvR+GewCgbafVtO3uG3a29zxd260tuQwSl0gKwhEDAdpMDOuUN2S/vzpC9p1qw21JH69DLnSD2K9ZGV1LFa5QKTeo1B6KJJKdi9y5ecXfa1BG6ioWPwu463jyQxnZz1atvLtqeTNeotdyK8y5KhLen5mCOay99oD622uoqtljaJzN4ZYwmZcqyyv9vJ4NdMFCX4rGT0YeuFHM34sjXM3Ng9fpD+WmUMmHAIpx0Lb5E+TsqWI19X2A3Y+n2JGJSHfHSVOjS/ttbzrZ3XJ3uMr2CqATHQG8QYKFwcTKy1RrKZ+x3pr6wdoaXdMaPQOYg+TldFOolwiEMQymW37pHRdXAJgNYp/F468B3AfcCyLlOynZz6RlHqxa3b5sucDde+5raXx3WgTz5MeiAdL/M56LhNtJ9L0gkbTk/UYzK1joWXfPhfiDMRvWCh2cizcrwev8MDrSbGR+CDDFeEI1g9GprIW0nC3W1HUgkHcDhCgsqdbQGdhtc9Fx/6T9nkdcZqKspC+AJ4AzQMHG9WMOtoI9u2rVtIvXbW5SUnqalghiE9ra42T6ZRxRRCLX0WlfpyQBgIjF7pWSuQjwCI99TCDclCBelV3eSKQ+DQyNWrv5Wu3h1vSMhyNDsFDRoYSHl2dhzr2RsRRWYEt5JaD+lmJ0DDxwNDZg2YAt27LtWnlJOdOHx/TLDwg8kpA4WVJ8Py83X35ZJkOab6B1qSQPXoF0DSVLLy8iSxYCtkFyeY+uKXLzpo+0lDddkkmTOrhsRaul1blt1oN7do/a7i5YvYKFk3ABYNMZZ7dbTzvsm3FwvLDTNo4hk8tgnNbTQno6kN7OdmnZSQz5Ilmyg0BJAehz3Q8AwyzWGQL+Jh5zFQvTRLxoyTttqz7+MiIG6epDLt8KMbFwUtd6IBh+Nays+9ixuTC+8V16Bs1F/Nb6+gNBgTdmpgH1N/N8eChCV8cWJ7EfwJNM8paSPOnnA/MgPf05MssrqdKl8lLJ8vQSIwNkRAgL1Vjt4i95pwRDLMNRS2UUwhmk76qKklSVHIjEEDmF4s2qjcZbj1tanzbfcnaLhRcGOHRi6vsrz1tbX3Jyu+Luey8qNk5arlpOvhhPOKms8oWn1wCOOo1n9FGX8ABiAPgamwGg18etjUKYBBjH48/S6U3qmsi5zi8qa9uY3NMRUeI0//EDAQH3pyZeaVYIaSsuT/RnW2lrwzx2+sZPRBOA+vv5frgnSGXDXjxuF4CrjEyYrvano0KY06hlUEaTKQAoJ+EKZOVe8njwim/S0wvojFiAfAotT0ES6ToDAIfUlV0kpTq5wSHrVZM0DXO0tEsM9IOXymduXHvUzKROTX1op/2TiNi7h5JcAc588HElYMsJpEYCSUSk9mNJtUR645oNXgBMGglpP33UQPccjTRKJp4lks6pqCJ9PSCWs2fveGnxvL5x/yczl2CeO8PC0yXlt0Wj8Ap3Y4vvbt4B1H+72zXlN/ML7peXI6IREHs0Jijx8zPBE0xBwpJK4ehpfTEpArEH/PKDkrIVNMkqwFViqa1qesgrMS5Ie2vi8iUh4gtqs6RsgQQGKcgEgC/FeY1fXZxlmVnafvSB6weroxUVM1XUag2M27fvajE2G/XxQbrP5ygpFhApPIAkgHoa8QhAPUCj4toOZ4dkJXUfikyrlmE5WfIUFtdKIPBpdKT9HMwp53DOJMTDPKnc4DtTM/C7xBd1D9MtgPqvcKax8Vh5Bczpr65qDOYeMtTwkSIGULEhOIhVkM8zNJgp4cMcrorabjJlFxZrhZcI09X8eu72na6r26SoVCRBLANiMUW21tTs594uWChFW5VNIB4A6JJd3ghwZLnCL2W8BatndFiFRjTDEp3JUolrNp6wseXIyHLl5ZALHX3uzjkUeh5gsjEShRLQjIVaKgx5OojLTXs8SNLZGHqtBPEImcojEbkkcr2nJ8wpDAoQFhZXBQbDnDOVNW01jfBmErz8n0+i4yzeYvcvzsT4MbPCo85X1dclZ+QFhedzgr4aEpV7ezd6uXCXSmbIUIro+HSAdIJECEAAmcaWWxqzSeWEt0+Lm1vuekVvACeAfQDOdLlfeoZB7FpSUgyBlgo4PkkmkURlEompurrfDQ/DnImKIhc8PgzgjLRCHcAwTfJrT29YKDOYs5UquwNIdlTJ417eYcoqdlTqGNtvxtujw0C/ZtV7PDKtlsE4jIdaOUqW6makpwcAfGiyuXhK90drsug0T4zErwP9jweH9uoZwVyI3vGgiIyde2GeQ5xAeDM3h0ZtdIwA9daKZrNvLQwYfzY2UR4cOVFeZUDC3spOOaGhlIODQiI2HQtxWGyIBI6LIXkA0Z5A2oPF+AI2lEjh4vGOAB5A3kukfz7cDwAtEaE30zODcdQMmmwKnhgKEC4lfbe0HOa0FWY7S0kFAhylSdUBTErgz8rIw0KnK0tUJHCmBGqVjzcAfDE4pIfFeFGIl/08j2poXHd2TceSkwEyAEIA9pGIF7Pyke6BQAq9gEzmUUj8zUrjmekgdqyw7FR5DYj9MCTatXxVV2UlzIn1Z8KbuTs+HebhA6i3lqWhPrzOidLyQ0yflz0dD7OzDsrIRuLxISDBxuJZRKoHjuJEoFlhsKYA9hisLYArDu9BJNkC7ASwo1OOBrL7K4oB4FJOvheBEk8lxwBESECZiTHMaS3KNyHg3QGO0KVaAM4DdC5dhvT0wjwZXGYayzs3kNVdzQexF6OirVjwwkECg3FkvWIc4OIJVH8s3MtMupHL85RdFiunkEDA5dJIt308kO6+Mn82zDnIYsOcvtKyzHmLOP6Nc/9byqtPVdYC6q0VwWGD2GLRyzGblBwBuw8k9hMIeyjUSFWNRi/mWF5hkYd7pa93mLLSbjLFErCmAE4UggdBwgHAnUT8cWQQxOKNjNhEbDhAKIA3Ef/dkBDETuZlm2Fx7gDHlixrkcCcBjgiK/NldQXMOVqUl8z1A3E6ekoQG+Z8093lRCREYfHZZMZBwMbSpQvMDUEsT0ktHKCARk6XpJSqq3JVVHYqq8KcrIhgmONpaJrPCQCxqTFhUnAgvJk9RiZXBCOAemulBUXAIn7sGrDH0P1Ism4kRoiGen9JISz0cGSoPTHp1/5BEItY93E4g5JNpuQwZHJVNX7pGwCAJyMDmfrafhhgSYA3USJeSw/EBMWFjniqNwBPipGPg0kdrXgJqNxiCmK7DHSOVZbBnAQ/7vUBIcy5kVt4EE8pwJHiASJolJvlpQCAtJ6Op9Aq5eRqliypV1a+n58H8zwZGyiOCgIxvn9IgQsz1csPxNrr6jvKyuAN3JqcSA4JgXm+aT/zw4UOQL09Hk1cyggKe921ecBRWoG9dBXPZAsyNAyvk8xhlQcFX8jL76mp6y8tDfrkwzASsUKSwScQY3DkDC0dEJvOy3MjEph48JUAXxr9WnoWABz38vYDYhJZOgQgFgdIenrm8uVuBImJjKR8P59bwhGY59741Tj/4Pa6hjNllYnezHI3n2gCLRMgi4DhAMzm5FzMzilcu5a//J2hbVuR1lMsGZnpAh7MI6gqHCjLA4CvZ69oUuSLmKEwpzA8vDA4JCcwMCUw+PrEBCzOXl/v4ZgIxH67NJtratrl5tzr5X7K1/3nS5OAekvEcLnHXpmzXbLVzHnFkp9FA/A6DyYnmMbmwWaWXUWF/XU1nZW1Q2VVx919kt5ZlU8iVZCJWUSCH4B4VQHSJ9xHkmRjiSEgEYiTCCDhX6SlcYkkFkC29JIAACbAtKdfpZq2C0CM4kbxg+9rtJRVnK6qFq858CeQ0vDYLCIkUmAfwB6A0pWrh3fuBIAfB3vrORwhv7woMDLDP1BQVT1eURJnqn+Y6d3gyz5xIOlOnxDmPJ0a8zAynDh5AgCu9/YlLp5p9pNguDIg4F73+X9+Fo5nW2w/YbV9eM+eS86Ow67Oxbt2IVevA+otcaa+oTjx0GPxWvllbKzU1MRXivF13zlYRLKPV4UvZ7y0Chbiaerlkul8gGISrnHD2hwtbWRQAADNnhxfIEdjiGEAEQCZkvQT6zdft3PKkpSNoVJ8APLWbULau9h0hg3AAX0T+JeGqsp9iORDOAkeDZIx4AeQvmS5cNdu5M4tADhTVXphbhLFs6GxgWJ+ubfnEX+vOhfnKC2jL3tEME9JTOSngiGYk8DhwpwHF0fLff2rbfed92X1MjnPCkuRsx3I7PTPouH8XbaBqz7irdvUZWYx67B/ytWl3npHqJZOdyVaTv3WeDQy5mtqOVJWe5gd7CGrUO/sDItzUFEt4wQ+6OuHhZCBwXyppdUShFIJ6FJTdAOIVlH9on9oqqTSBUMLAEwkDhKw0LBE/rmD8yHAtqpqxuGIh6Tl/DCE+8lpF3x8XamMHQBIzwAsrs7PJ5hMzyaRs7BwEKBObmk6Ve67Ij6InaqrFdY2wTw8ti/f2dEQR+gtKIV5HkwI+ZEhMM+heY/IEba7cszMz+20G7d1eegV8FVY/PP4lG8bGhMNdPvCI6qtd/LUNdI/+LBBU6ffwbHK3BIAeop4KUHcK5PodNq3xteiqUB9s+2Sct8NDsHizhUVajBk4HUaNfQKsYRqIqaYhGlSUXHAEwpcXb7q7nUi0ILwlAgMxAFUkvF8HC6ZQPwtJe2YimYskRpLofPFRafZmjpxUkvq9I2/7TsNAMiE8FZJqYDFDH5n+ZkD0SC2E4cLBlwhlVqIhxJJfI+R2WVOeLKh8dejoyDmoGvUV1P/ZHbmqnC4varMUVtTg0rxMzJ+sLC6qL2ytCIkCEBs7stwvr4RAJ6Njjht+IRvatpjbXNvn8en+zw+9+A8D4h4nJqKCIeydLV4ZkbHnB2POTolbtxcYWp+1HYvcv48AMQ7778hGAbU26O9qqogNBx+j4+JxYsBAbwC6b6QQKPk46GYIJFFInsAWOHwyMDAfhyRiSMGARwE4AFUSUvGy0neizvwVXpGEl2ylCpZwJBGLnR9wS8uoMuV0RiteiqXfB0PUcgZBHIxnZpMJtYam/YGBHcFBTdaWRcvX5kHUE6ETkNNEHs5OFwUFAJzbkyMZIaHdFVXPRON2mpo3Bgeeu24xLRdNgvvBpAdEDRcUVPs7+O3YS3fzOjMNsuJnbseOrk99fC96uZRrq+LXGjP11HlWRjdP1z/RfeFYB1dfYBMbd0sDc1zbP96f7/ucjSQ6b/Q8xFRoJ5RlY9/sZ/f7VEBzMM31M9hkAslgIclXHN2S1JSCtmwsc3VzQeLZwEkYCAHIJuM8yZiAQDpOBtOJVeRqZVk+pS/L3LnTglFqhwkijFQiIEqPP4fPyV4iTwpari8Aoi1OrrccvYqJdN4ZNyIh8O8Qd/h8DqZQaGwiDSrbUddPRv8OYdjD76cmgIxQWFR4hZLr/dW5+hrN28xGdpjLdi+dWKv3YCd3Yl9e+0ouIMbP0rRVb97/AiIOxsObdleab0jX10jYuVKWzI1SM8EUP+NtktJ7idRrHD47gr+wifp4Xg6owiHK8Pgs8m0B6lZCWo6GZvV/LGEA2TCQQnIAMigkvbj8D+Juw+ztFX50owaKu24kmI0FpMDhGIg5wHwsfgyMjmLgE2mESOWycYb64FYa2DoaXXTAQ1j/rq1HcFMmHOyuubh68o+s8IjYRGIcOCgjioA/DAy3BgSXOLtgYwPA8BOhiT3k3URGzbk6Wo0WxoMOdveCgs/+PGaoM1KlnRywLr3s8wNT0dGAAAyNn0iIDhNSztbWSVcVt4RsPull/8wjO7i/RfaIyXphMXbYbE+6sqwUK+nVxqNUoDFpmFx2Yoqx509kjarMen0a2z/hnUfZEhAMgG/D7Dl+x0B4KinczKNnAaQAJBEIsQCJoMklUeSzMPgsgFOrXl/0Ml+KuMQzBnmFSe+8/EPh3KQc+ePhgTCPAVhUS9fqYa7PTHRVl0Hrxg715Hv7RFjaRxtaTokTvMYjAzLN9D6oaY0cOnymE/WZehoZ2qp8LU334rgfJqQeM7RBem6cDk3N0NXI0ZxfYGdXexWa6aqdoiGbqSScvRHH3KpdBcJzOdNRwH1XwcZHN5Nou8G7E4ASwKxr5AH8/w83FtkpH2ITk4iE1kk0oH16xpcXPZJ0ngayo1qSukETCwACyRe5Jcg3b0x6qp+ANEAcQAHCDgmkVykrlm6aVM6TqIKoAoPyNlTMI+wrOJMQOBJN0/k3IVaZiDM83R0qjI6/p7oIixkp2v0fPQiALRVlp8oKTpdU3GsuvpUwxEQ+3Fk9KCBXruv5w+5OZUKSxuXvBOPJeS+/0GBplqBpkqtjvJ1P49J+/0T+51usYJiJGXCKKQOZ4cjXE7Mbttd76/bvfLjeDOzPAvzAAX53RiYri0F1FvrknCotbr8RFF+Rzm/jZd/vriQHxTIZzGDDYyspGR2Uhm7yLQtEhhNPO725IJlNFWaGypJjcZj2RKQq6EymnIoxlDvWnZaypoPE8mEFDw+Q0qeS5HSB+w2Ks0DIBWLywXIoVMHfHwB4EF+TsZyuR45WjuD3KSljQwJYI6orn6ysvTnvp62iOhib39Y6LFgLIkTMisUwkI8VsjXoomgnTvgdTqYzDxN1XhJRjZANkAKQCpVsmDj+sYtpme2WQhs94ztse3UNz6ppp0vvyyZRD4oI93u4/t9V+8XPUODhWUAkGRq7CRDR7rOVIWjOepvscHmI3qSksaAscGSt0jgTcik8yX5t0V9IOauqaWFxZoRJDSJmO16hrAQT1cnAocPBoikU4+5uxU7OQDAcV83Dl4iRgIiAXrd3b8UCgBgzN7tGE2uk0Q9QibPMrkglm+gc4RAHF+64sz7G0v0zWDOZ9MXj8bEAMBYaUFhgC+84sb4eASbeXVkBObJ9fN31zL4buYKvOJqXrEXmeZHIXgDBAMckiDwqXIF9KVBRHq5vkGL1Y52a5s2M4taJZV/VvNJy6YSCOlYYhJBskRVFxkcFqeODLutWp2yfQsAOG1Y46enn+LjD6i3k5ei4n4s1RlwewHcFZb/ODU27zhGxPP181NcX8n2vT06Dgtdzs5hEokhAH4A7lIywRoaX/R2R+lpc4m4MIB4DBRqqoBYrZ5ZLVWmC0c4RSZfmlvQP/V2dxua9n68ueUTlS8KymAeponJ98P9gwXZpaFsWESUPzuWyU4I4LRVlrbn5Xrq6mWxg+AVlysrnElUX5DwF/+fQ472vPffr1n+Xu3yD0s+Xv84Jh450jLry27fsvW8za48DfUSfb1IOjUWi8/CS4ZjKJZYKPN0OenPQnoHkeGhag671NcvwmKrGoneVYzmH7yVvhYNJ+sYRK/82J8gE/3e+nNRcemubh1VlXF+zJMF/D5++aGtll92n4dXfD/Yl6il7oQDbzLOBsCWIs1U1YrV1okhEhuWyGYSIEyWPhfnNdRiYnScSmqWpj3Jz4E5U9n5pxw8yyx3IoMimGeornagsHAkj8c1MoV/6eqI8Cy/tNjb30/X6OboNMyD9Hc0bTcLpGB9McAWb5AXykqf3mreZKB7aa/dA2eXZxzWr4kJ34RFPfBlTru5NG+zGImPqXB3nOHlpBtoe2MwngCOZAkbPKQqqwEAMnmtxpsFAC9HhTwXL0OqbGFAeLIfpzDsQFtxBdq79Rb5eUQAAI0O7pHK2gOZebBQXWAQz8cTFno0OpHD8uf7eYRrKu0iSNgA5uBmrZG8YuRC301X18tGeo0McjSFAHOQof6z+pq5y2Qf1pTBK1imZp9fvAxz2gt5o1XV/hq6/nqmX1++Ab9niF81UF4D89wszIl5Vz6R8f/fQEIkoEZGjkehFKxf07zFRGhjfc/J/qmH4wtv96fuHnedXUd32xyxNLZfIv3lYI94HK0gUlPVliBhhwM7DHhSaNylq3PNrJDLN36anrx69DAyOo109g0X8kGss7KuMTX3wfgUoN4eMV5u98aEr1YJF4WEthXknagohDkPRsazuSHiAxd4JuwP0NO2p0sfdfcr8hLX7Ht6nVm6bGTle+lYcm9W0bz8u76i3dtmqivgFbeFwyUHYu8JRCCW58MsZXGzWexHQyMlgVFfjMzAv9RZ3XBmbv4nIhhsMNBLZ9ByGbRwLJYFmML1ioekFRre/TAJQyxUUmyyNBbYbrvjaPPMafczpz13HOyu7bMXWVo2aahfzkiFeZg6GrslaXuJWHcGg7Xy3f2r3vHZvJ65fm393r2nttt2e3qfCGbDPAdY3BRWKKDeZs0NtR3l1W1FxQkcH5jTVVndWVEFc54ODgZraEXq6OeKJxreiYnNo0m2yr97SlHjiz4hzNNfUz5aVw+v83hYkMHkAEB3Y6O/kVm+P/OJeDbXi8ERvl9gtgfLXsvgYGgwvM5DgTCPwwJxJEONploGEV9EISdicTw1LaStCwDqDcyKVnycxJDLUtxcu8Wsa9eWqy57b9jvvOlge8XNqdvUZEhdu/n9j1sttyILS7K+HxrcisO5Uqi+slK20iQbBj59s6LIzfuis8/53Xsr9+/65ZII5kn0DXwyNgOot9bs6FiKX+Bnw+Opft4wJ5PNhIW+F45FmFvc7+4GgF+HhRc4gZEUKXidHG4QLNRWUlAayi4LDjZ5d1X5gXjhsZMA8EAwuFdP/bOJ4Q5+3lRz04mUVFdDkzvj47CIk94ewdKMBElaOgGXRSbGEUmVBia/jkyA2HFvTy8ChUuTjlmzvtjEpNbU+LCZ4cmt5o2mRr9WVeWu+qACSz+OZXSteP+CtgFyrhPmudnYeHz7rotuHmPebjlr3uu13PoiIOKz4JhbIZFdvt5PTx8HsfnzOj4bnwXUWyuFFeqgbWKrrpodxClKjHkwKiieF+LfVF5/tvqIrYZWuq/3+bnGqofnu/fRZB697gAvkx0Mc5pqauJYARcqy570dgJARWT0k3lvh/fGBN1NNScKc7sbqu8ODsAivpkeP+nnEy4rfRCHiwdIJBNCqKRuX78jTM6j/hEA+Gd4jbaaNw4f/+7qtHWbUjcoFmtpl+jrFero5GvpnHZxuRt5oFpq2WEJ0nGARsDwZJcgnd0w53Ry4rEt1uM2duP77brMje86uP4anYjwK5Hq+vGYWOTaLCx0dXhYUVKuu7Lu1ugooN5aLWWliRy/lqK8ouDASn/Wt/2CFF/2Vg2do6X1R8vrQCwjIgjm8B29W0Ki4BW8wHCYx2peDkZnec3I4ePwByVZWrCptFAJTAyeEEQgpOhq/TjQBwDneLz+0jIAOKWuVE4lZBKwqRRq4YpVles3VaipFyqrFalo8jV1j+/aU6Gnn73y3VJ5RjVAP400RJM5TZMbMDRHenu+HjwfYKQVverD3FUfZa1a2W5mes/D+4uIKKS2DhkeeHL8KLwihulzqrjITdvAdvW6Zz1oy+1b7MaYMIPL9DHQY2po1QYEfzY6AQtF+rodKS0AsVwPf2NpeXhFNicY5jlde/hYeRWIddY2jJ48C39Qgq6uF5XOpkimb1a+OW8yy62+7ioX12plpRYKTiTPOCkjmQJwWHZJrfw7VZ+srdfQPmttc2KbdZmRUbmxUYm2ZsmGTyreYZyQJo0QKQIMuY1MH9bXRzpbnzdU1VnuaDa3Prx12+nt2257etzx8nyaEIucOoYMDQAAcnnmUeupUwEhKVbWZREhJ4pzAODRQP8R/1AbhfefiNCGgLdbJz+fx2HC62RFh4PY9GB3uo+XsKqmr6IGFlrYtAu3RWNJbPbcTaD8TH0DvDFkaqw9Omq8IP+3sckSbvDnY1MwT2dRdgid0SK/ZEaGflma3K0gXyOB7aUtOQLEAiLlhKZmk4FuqYF23IY1cevX5ynp8TSMppPjeeobDkvRB+i0ERq1jUCol5Nt1dFrMNv5Ve3RCxHR5du2ju62uWFr88jD7YqP1+XkFGR8UhAU3mKz/9h220orG6aK8uPBThB73t0XrmOWu9f95dA4oN5On4pGvPR0sr094RXRrMB7k6MgdoDj9XiwX1BV3VVYCgs5b9sOCxVFRIBYWngovDFBVUWkpenPo0JYxMW8rBQyrV1aelSKOkAnz+roINOXHyvrddOXVDOk0xm04g0fF2kpxytvSlLXylEzOmbvBWK9Zvp1OOghE7qwEmdotAzA1OsYI91Dt/hlWQYGJ4wNhVvMr9rsuLzf/h8bHX3OHgJbJ4GNQ+eWXY3mW+O0tIbnpfh9PiSM0rVoCIgC1NtmdlS0S0dPU1LWV0UrysgyUNf4+bw+rk9nLjtt2wZzboz0O6qpl3NDPh8ZhYV26RvDQnmBQV8IRU8EIwls1pv1R4q8zE1bS4tgcUjvKBtDySJQeAAFGMijkoZsbH9LSv/CweWGkcntPTa33J2G9uwcdnet2r4rRlmdZ2b5zze8sbFef79aLfXjG9e1yMrVANQS8YcAAgAOyC7xItPCV63M1VCpNtA6v9V8dLfNIx/mXWfvq7ZOM3scBqx2HjY1T9LRLPJwudXdAXM+7R/w09EvYgf+c6MT9fZoLC8L9/J6OToJAF92D4WYWPgYGGaymVnBQQ4mRulBQbBQX0XVQTuH56+U5G9R14aFngiFvICADDa7vbYGfs+1oeEcNkccWb2oH4eHIqSWJQM1n0hJBojESuSvWVOpb9ixc8+d/U6fOuz/zMv9U5bvVTenLqttdYYmkaveO/DJh9la6kdt9pQbmhSoqB7R0b5j5zCsqpGPwyaLc4HDMJgQIsWbQOSZGMZtXl+oqdK53eoli/NLSMQdZ48JO6cu273VVlv7DsUHGOqO1dbBnEeCITctbQ0p2RQ/JgAcrqyKj4gG1NvmVHlJe0PN9XHBZeEAvOLF1MU0JvtMET+FzSmIjOKFRs2cPnf97IVMZtB2TT14haO+/l593d9fzaOjCZyAm6IRWBzS1RFAo6RSyTlYXDYOl06hRjAYWRs31ZuatW2xmrWxe2jvcNve7paj3aytjcDCvOmjj+KxuGQ52ZTV7zVu2ZWppJ25YdPZbdtn7FweuPnddHar/vDDgmUKx9VU65WVfyksqtm5I2Td2pCP3qu1MH0QwEbycm8FBPd6+/bExSCXJsTD70S5zm6jvJKBsvJsFpMfEvZy6iIAHK+rCfZ0O8znXxIJAfW2SQgPvDothFdcmxhLYHESmcz7YxMw58GwqLeirotX8VQ4Ca9zf3wsjs2E39OYW3C8uAQWgYz0J3y0OoVCyJaAPIAsLBxVU6vXM+QqLE1TUa7W12kzN5v+x0Xa3vH6/n2X99mO7tjeq6vZLMVooJILSNTx/S4ZWnqBGxQTNTR4Ono9e52mXXyu+7CeRoT/YwOkbavFiKNjl/3+IkOTdH1D/9WrsvW0Bj2ckKqSJ8VFNxfeW4L1zY8HRJw4mPB8BN22+y+REhkGC31/+15JYlIck3Xj/+xAoaO8OpMbCItA+MWHSaQ2LHSS4Zgk6YymOjIyMp7P2y0rl6ShVqS6vt1UT7DdqtfUXLBrV9fWLRc9PfhL5Y+TCG1YQjOBfk7PGBH2j7bU/zAz2p+eVrV1R8ee/T22+/od9yes/YBvol9qbJSlopavoZuuqpFrbFi0zbzNxx25KIJX1AZE/jg4BgvdGh2N8vI8zi88V12dFhh4sriUFx2bFx6VxgmuS816OokemP9HzT8Guy8ccza16G1qvj4sgP9LZwv5nWWVsIgxAwsBRWqKThYqSDa/uxQRCkAsztScKS+XvIRRulKOt3zJwI4djyIj41esaLO3Rwry6ySpR7DYeiDnMRR+7T8PYhWx0YkmpuUWWzscHO8mHXJfIhO+eUO0omKqps4/VnPSZpVUI4MkI/0D6qqfnjkJr/i0TxSybRfMeTJzMcHff5eWFgAcLS66NSKAhR4LJ+rSswH1H5TODflMNP3p4KiHvnkOJ1Qc8vJ/7kJFdW91A7wOMjzWKLO6n7ykjUyvlpJMfG81zDnuzWKCRCYR+Axc4VKZb5MSASDqozXp+oZIx7kxpmcildIk+14eeUm1pTmIPZgaO7h7Z4SGWoGZyWBo4B5Jiu8nH0Uoq4Zv2BypuDlYcRNbXclr8waPDz7MtN0Pr/PpxIyngcVUXfNoaXVHRvbj3/uqn62t72g+Dqj/lGvDIyn+3NzA8CcjE/BXaS8u7a6sg9fpDIoskP+gmLzk6Ga1RympME+RnkmKeP+ujkFMIWHKN28CgIGgSDsC/XZBMYh9mZZfr23KXfkOIugFse9EglgL04B1a/jW24I2rHNUkGO+936Ctl6p/b4GLrskiB1gYbZbYYW/sh4s4rNeUVNgbKihuZ+efklMFPxLl0ZG4oPQ0tP/MQ+EorzgUHjFbwNDviveT9I3RQZGYCGkX3SQJp8DmFoM7jCDEQ3AwWCe5PLvpxcFk5Z2e3Jgns8FPcfjI46Hh96ur5ss5ouysxONDZN0NA/v33uB5fdpAY9vZf2o+Zinru4DcS34b/2iMP0tD6evwOu8HJwINrUCsaujA7vNDZ/OXoPFHeBwAPW/piE188nIOCwUZ2Ly2pTr7/tHHHC0WMClABRQ6WlUWiBOwhEgU8voXlphksx7vZ5cgIXEAa2zlTVXGg5XsQPq2OyHh5vulBc9LSv8rrpKGBFesGNnmKHhUEUZMjOFiCaK9zn3Nh+D16mOTnjSOwBzbkyNZYZFwuLy4+IB9b/m/pAwfq8LzHOmqlRUWw2veDk8mGlozMGRYgAOSGCLzA0AIFJ5kw2BkKpjdMGXO+XHHgwJhd+Tz2V+NTbwy8gFz2WyqYrrmyzNY1etSNj48YOcpFO7t5VZWUyfaIbXyeJyX1MLvrj7gjFxbe0Cx6sqZyfRoKa/te8v3fC1sJ4fm5sXGgivCDbW9yTgDuDwCYBLXPbOb5NCAPhyYiTfzWk6J++QsnqOklLBFvO7I4PwOp+LpmcPt/w8PfP5yEABx4troBa9ed2xrRbnTE3bdHWyVyzr3ru9y9aq1Mp49Eg1vE5aAAsW8jAwgn/p2fhFXmh0a2FJekDwPiOjeCb7VE3NlWl0Dvnf3Z2ZK+kBgRcqyz4TCo5mp+/R1b4+MgwLhejrcvCYLCq1cOnqH8rqYJ6zCXGX09O/KC55XF6R7u29RUvr/uS0OGZ3pjw4OmufU5S6RqXZloYtVvW7bZCZya2SZJeVy4v1DEYd3a/YOt22d4knU4cdHU/a7okx1INFpLNYjwQCmHNTNOyqp/PPDwMC+JeOVlTMCtHTxP897fzCDI5/agDrRGUlvOLnvt56M5NIOv249R5YqDaI0xcdmWluCWJ3RkV5IWED5TUFrj7cTappOlqn99iM7LKd2e8y6eV15UBki5uT7zL5I6aWF528HruzX/gH9Vnu6NptV21ldftwIyzi/thEWmAgzOmqKC3jcmojIl3Nt+wwRCNMUX/Ey97+h41HkOHhr3t74BWXysviDAxgnkcD/XkODhHKqglKm7LVNnbYbL+63/mOk9dtduAPRYVlJgbuZOwJU9MbPv5fhcUiqTmXvJg1RsZ5xnrf9XXC4pqrKooiwhqjIseLi4M0tFhKKt5qmod8mJfRI3HUHxJlveP7oRFYRFvyIZaW5tN5WVDI5Zk4He08Y/1cTdVs9Q1nd2y94+b10jfw10NpSPORW3HhTIpEg6baQzb326g4pLz+m5wCbwb9cuqh3QrSL37v0OSrweGLpWXhWtqd0Qe+6x8EFOoPsTE1fTx1ERZxc3oyJzTk0UB/dWzMt3Mtrl+1n07T0co20Mk20M400Gh3tr/k5PLMy//7wKAfYyOfHgr9pTzzjJnubU+3hx6+PyWmIQ2NVTusu1mc7qCgTCsrPy0NOx1N+Jcu5GUf2moJKNQfEsnmnmpogsU1lpWcrqoGgC8nx0vCAh50twHA09LSBivrIkODLH3tFEPdL2qrb4aE3vbwfurmdcfJ4QrT5UVKZIuprmD37oderAdBEUh7GwDUurol6OrGKCsi3eerfL2ednXC4kaPHM7zcmeaGvyzlgOFekMHQyLg9+QFhT+ea7eZLCjs8OUIfANattoUqGhkqmsdMjBu8We/KCrv2uNwcZ/7dQf3Kdv9vTt21ejpHTXfKrLz7HVlDvILQazEz6ty17bP8zOKNVV/4Je8zC94WVIOr8MPjno2Nf3k4nROWGRKYEiMP+v2FBodhvp3uDc4wgsMvSsYOJuTnW2186itc/N2u9Zd+49a2SSrapc4uwsKilmblXOMLc/tce7cZnfeyvao5fYyqx3RKup8i51tETEwp6O08FYpr8rUKIxGS5SUypCSTZSUSf/gkwbbvbBQU2wyzPNg6mJcYOC1KXSPGfXvcH9E6GxoeCQ+IdHSOtnQMtXAPEnbIFPPuGiP/TejkyDGMTY5pGOao28Rr63PUVWJ3bmz6kDU4wkRzHO2hD/EK47S1M7U0I6Ukk8kMBKwFDZAhJyMiOuPnDoy6uc94OcrSEz4CV27qP9Th7x9e8oqGg/E7n7/I/v3PrRb9f7R4BBfbd1n83ptWNp6J0KjBVUVn40J4XWa0zNe9g03i6OpkbMdjRtVIwDDBqwzAFeKUqatOurieMTM5KdjzbDQlfGxm5cuAgr173LIn326pBTmZHn7AMAd0VB6AHde6UgfLygAFsfz8A7V0kG6epFb975KTR9zdgkmkw+sXOWzZKkxHhNhpO/4/spC291XMrK+aWh+UFpzp765LCgikxvS2XD4phDNCkP9+ySyA2DO4xFRfkgYiD2amXSwNIU5XVVlrWWFAPBMNMoPC1eSld2vq53p61sWGNSXl9fEZsWoq+YZGiRv2hj78YdhH73fGRgwkZkF8zwdHrxe13i9uPJx/eHZ8lpAof7NxINarHT1QOyGYMTL2PLF1CWY8+zWFY7Njsf9/QAwWFrWm184UlYZZrPnXHnZiRLeaXEkyI36pgOmZrFG+lkm2tskwIQCJWzPZ4IBQKH+euFM9hVxW+Tt0fHcqJivZq7BQo+EI8eSUhtj4zy1dVl6JmwTi4cCIQDUlxQc4vp7qmtVzc0N+qm7zVyGmOTnDCjUf4oskQwANfmFO7QN7gonYRFn+aVWmzbfF47BPM1lfAAYKCpJ9fe11dNK8PWL9PIZFYoAhfrPEF+hg/z8j9fVw5/ipG14jl8GKNTfwD3BVG/NEUCh/h6Kog9d60frP1F/FwnMQPjjusorDnEC2urr+06cPF1XDyjUWyIjJAre2NVxYWdjXW5waGdl9c3hERA7W1NnZ2oOKNTbIJ0bBgCfjgobIoJLfD23f/xJR1U1vE6Cv3dmKPfJ7DS84lxD0/2L6LAs1F/u6ujQUF1NTXTEiZysqqTkTydmeqoblUg0x7VrDmiqFVpvdX//fS81tc9nJkHss4uX6+LimuPjPDQ0vxKJYBE3hMLUyAOAQv3FmNZbuRrqyaZmPHt763ffGWlseDTQbyEpE6mkWmpuenKvba62VoGl2aMTR74ZEZSGRQ3WND0ZGnw5Ioiw2O6haQCLiw7kAgr1F/PU10s3sSix2FZnt+9GVeXX4yIAOBoaakOXCln1fsS7KzI3rq/ZYtEayGbr6bwQjoPYsayMZ/2iioi476/dALHbl2azgkNS/HwyQwLujgsAIDaADSjUX2yfskaarnml6fajrp4A0BAbCQBfT0+6qCiHqWk5UBn56hppaiq5+/bCnJbSknN11QBwVzTedCDxy+6hz/qGykPDbDevez7af7u/Z6e6WiuvKJUbBCjUXyzRxSPDYEvVPxa0g/PXrSfrgjifDnYDQF3MASMyLXi9YoGefpu3V4W/D8ypzki/Mz4KYl8IxsMMzJo4oYKCQpaeRmdhJoh15BcDCvXXG2hoSNQ3KjM2b9pm9ayIN52fNVVR8qL3gqeqas6evSGblVK01HjbzDJ224DYb5duN6WlwDy9JZUhJltK3H1KPd2/HuiB/wfjzSc68/mzp84CCvWnpe3elWFgUGps1LLPvicyfKakcDAve6yEH2Ns6r1mLXPDJ+HaapZyCtYrPgg22ZHu6H3j9GmYJ9HP//nYOAC4rlk/xSv64lzHZ6fP9MXFH2WyMm3tE/ftfzE5/gZRwmNRe+29VLU9N6qE65vVBkcCCvXnfDEp8lbaeEBLJd1QL95Q/6Y47LScw3Fbvz7cyKjQ16M+OrI2NKomMr677vCFiuozsbEwT0pQIIixVLTr9zj9evT4L7W102zugIcnz9QkYMPaRl+/bwUiWNydqVEvE1M/Pf3Y7Tsd16xjb1Y7YLKlIycP5jwRjF072fZ8cGygHi0yQb2BFxPCA7u2Oa//xPnjT9g6uofcXY1WLrf/8OPB3Pxfbl2HhcazspB5M2hiWb4ghly8etrV/xse//uMjCteXkN2ezM2rMnX1Dix215wMBkW11ZRYiCvwNTSvnG46YCpCVNRkamoFGFqCWLf3b4d5ejcU1bVVVg6UHc4PSr61GF0WaPeTFFQyEB1fWtD1b2Jkabg0F+GRPCKJje3n86cgTnWRlowp9HJ++HB1IfhUUIXl2pNtVottescztCu/U1b9/w8PQNi8weh+2612rNho93atdYr32WqqRzjcm5VVMRZmvmrKidYbHt0rPXbfmHYHltYaEokOhR78NaVa4BC/WvRXj4wBxkcPs8NgVfkmZsgcylKN0ZHLfU0YI6QX15n7/SimH8zIf5+0sFJlvdPmRn3/AN6HDy6s7MXhpdOhu/c7aqo7Lxug/uGDbuWLfVZvy5WU7MzNDR9u5XbBx+GKam/aD6dsGXnC9EEoFB/wk4j/bl5doAM9U37slr0jceCI29W1c81bg0HG+slqClOJB4sCwwNd/U9yAy6MjIKrzOeEPOUn4Ocb0V4xYO+TFFFKczjaWjosXFj/t69sdu2eikrsTYpur67IkpZJVlbN9fALFlNN0vX7EZh1VBROaBQv+vO+HhqSGhCQEAcl3umoba5jJ8UHHxncgrmPCgvTaJLZhFokQR6PztIPK9xqCyIw968Pnbth0jLMfiXvmo93enjcyc1Huk8g5w6eTEqErk+C/MYr1rhuW7tcSbrSnnlPx7cg1TVgjYrOa94J2zz5qj1m1O0DbMtdnQlpX8+iYZ7oBYxP22fF3vw4VyE6anK6hOVNTMjYzDPTFFeHJFcRJVKpss8yeMBQIKfZ39RQajSplBp6enwcFjc97OX6rfumdjnPuPi+vxAFFJS8lN9HSzkstXCQ0k5WkuvMygyxdjC4b3Vocb6LTFhTaGc/R+sdtm4IdPPB1CoN8FPTHh+/Tr8S7OVxYlUeq4EMYnE+DwvHwAG+PlIb9deAD+AgrVrkbEpWERrbEK9ifXAlj2z9o53vXyu+PneToq/UVlyLjOtIT7xycQ0AJyqq96xZm2IlkGqgXm6kSVTUdF147on51oBIGLHtmyuP6BQbyg/KgJ+z3hxViyelg/UNIr0V6npANDm7fJjbmYIQDRABhErMjF86e99x9t5luV93s3jfgH/dn7RHfGoz3b/gDRVrSZTi2Eb24m9dr9lZ14O5pz1ck4x1PV7/+MiF08Q87SysldUYSmqJugYJOkbZ223DtTRYhnqJXm4AQr15rLDQuD3TJZkHaTLpAApVoJYp6VTbGrIXS6f8c6SSIA4gCoyqVtO7jyDdlyOlo6HKBIpgEAJxJCiKVJxVLmCNZsCVy7P1lJtN7dEMrKQ5iP3osNbbLZnqW5O/OAT/hbrX2dnQayntjHR1s5+xSq/jYqua9bWhYe9nBwDFOoPifP3g8U9HukFgEpPex+AGAwxikgb9PYZyc6sZft0eLuHEfDxAIeJku1k2TbppTw6+QARgrFwgERKJVIzAd8it7xKXj5QlhyyQu6ssRmSmo20nBzz96s20itVV5/x9B9w8TnJCYJ5svz8jFaseDaGRn+g/hR7UzNYxGcDA3tXrsgwM2l1cWAT8WwArgQuV1WD57QfxALJpFSAKiyjT0nnnqd/1vp1riScJxXvjZMIJhIPSGAzANIpRB9pnPdS2jnrnY+5oT8lprXoGjRqawoc9r08GD/pyzrp4PrseCuI3Rsd113zycOLaDo66k+xMzG7LhDC66QxmY2cwBxNw0zJVXFA8QRwB2ADVuDhBWKf8rIC8ZhMkMgi0ZHO8zDPUH5Of0HWxYriI+7OZ1neZjQJ1w+XZShvqtuwuW31+gsfbLxptx+pqUBaDt9JPtjn5X07Ow8Abvd3D585c3ViHFCoP+pAQEAMl3tv+iK8zkPRKC80GABOevilMFZlMt71JpDsAFwAYqVkj+vp3ub4T7s7HMBAJkC+nPzj8hL4PcLs9M+ysp+7Mq/obXnm7olkpSA9Z35tKBtk+lxKPnSxquyzMXQgC+pPECeQR7FYsDheVPTNwV4QQ4aHzrC49lLS1oBxBGwY4E7LLT1Lp1eS8Ty8RAFAOsAtpj+8GaThxJDNvhtOzi/Y/kh6wtP4CGQWffND/b+ZFQrjg4PhdW5NTuTExMArvhwYmCgoDNmwOZwu3Uyk9DIYzSQCD6AAoJpEbJFf0r1W8aL1vodBUT/X1FzOzIBFVDq5Hd1hM7LH9oaD/SMPtyverkjrkcslvLESfmt6xvMpdHg96k/Zpqd3tKICFk6Tzw2L5B2Mv7X4O9nTvsFkQ8MMaUYRHopIuBwAHkAzwCRN6r788ofLVl2TWXZZfvmgpMIJijyPpiDw8T3u4TqdlyfKzfm+dwAAvD74kGdo2LHNasbO7pqD4xUX5ytM5gUX1wrr3VwVtWxX18/G0NHfqD/lHwv6YFBQJJMZ7eufGhSaExD6YFgEv+d8dlaggvRvSTFIXFQ6QCFALcAgjXH/nZUP5Jc8V1j6hES9Q2BMkhXOS70TBxBKwbHJRC8CzpNC8ZaSztLSivvowwYdnQvbtt31YyJZOQ+4QUP2ToVa+omqGjlbtlT7+wIK9VeK1VBh4uCkimISQBpALgHXrqH6XXjgZUvTrlXLx5YrjMjJttKkigCTg8cfBDiIw8RgIQYgR1Y2RVY2RloydfWKE5bmN0PDkLr6bzKzanV0C9VVeerq3Q7Ojbv2IKPoRRr1F/ppsN+BgD2Aw6ZhIBUDB8n4L/NzQQzpP4/kpyKFWdf8fMbd3CqUlAKJxFA6JZhCTFuyJI5ODyKRvHFYf3mZRrvdE1FRSGfX/fS0bBXlOl2DIbv9ozYOPXv2d0dEfC4cBhTqL9PCYUVTKbEAUQAxVMo3/Ar4l34cHRfxSybKSmv9/aKMjRqDue0JsS0hAcPJh4aSEkVRMfcC4+67BD52Zs26+h1zdb/fhjZ7o/5CLwaGeIaGXAlMMEAclXZc1xjp6oM/azgs/KZnwJe+ET+ExN9gBZ9mc3+eQUd3ov5aL4eEuyWl3AAOYrBHZeSEKmotWlrPKivhD/r2zMkul/3XXZ2+iwxH+CVflVfcPd4MKNRfb6isYidAAoHQSiKfxxKbGdJHtXXhDyqxtel23HfLw/kRx/+Xysqf288BCvUf8VgkNMFK+AK0kCR7CIxmHKmAIXnO3x/+CGRy9PS+fZec3K64+z8vq0Wu3wUU6j/FY/NGZ4AKLP0EllZHZ6TJMFhLFb4XDMEba42P4VvvuODo0ensfdBsW64PkxcQksHmFh6Me3rtMqBQf6U+Pm8rQPmy93Jw5FotlS6O50Ej3SIWG95M8D57XzOTUAuL52fOIjMXYZ4bgpGOpqbdhsZ3JtFqUtRf5bFo2AAgnq4gsnVAHl6DPyLKh5kSGPxwcgIWd298Mj0s4roAnX2P+qt4aKgH05f/xKuC/zPxAWGAQv01Wnn5bvLv3SysABTqv9roQF8sh5MaEPBciLaZoP77Ha2qOl5cAijU38P1yfFkZgCgUH8bDyemHU0sAIX62/j88k3O1j1PBehuMerv4snAeFNi1t2pGUCh/h5mhcLrs2jcLQqFQqFQKBQKhUKhUCgUCoVCoVAoFAqFQqFQKBQKhUKhUCgUCoVCoVAoFAqFQqFQKBQKhUKhUCgUCoVCoVAoFAqFQqFQKBQKhUKhUCgUCoVCoVAoFOot9/8B1dcSFg6723sAAAAASUVORK5CYII=	5k1a,7ay2	Tbio	Other	1.10037	2.03315	1.32279	2.09838	4.24667	1.11394	1.75998	2.09264	2.23392	4.36744	2.09707	1.80704	4.96432	1.53942	0.99417	1.86552	1.73675	4.3593	1.91493	1.24551
stringdb:9606.ENSP00000387982	3.61098	3.89855	0.823663		0.515258		0.881153	0.802521	2.44117	0.334499	3	1	WDR73	ENSG00000177082	5.652	11.08	9606.ENSP00000387982	WDR73	FALSE	9606.ENSP00000387982	Q6P4I2	9606.ENSP00000387982	WD repeat-containing protein 73; May play a role in the regulation of microtubule organization and dynamics .	label: attribute="display name" labelsize=12 labelAlignment=left position=northeast outline=true outlineColor=white outlineTransparency=95 outlineWidth=10 background=false color=black dropShadow=false		https://version-12-0.string-db.org/images/Proteinpictures/sm/564/564a00c436103a7ae88feb36.png	stringdb	protein	MDPGDDWLVESLRLYQDFYAFDLSGATRVLEWIDDKGVFVAGYESLKKNEILHLKLPLRLSVKENKGLFPERDFKVRHGGFSDRSIFDLKHVPHTRLLVTSGLPGCYLQVWQVAEDSDVIKAVSTIAVHEKEESLWPRVAVFSTLAPGVLHGARLRSLQVVDLESRKTTYTSDVSDSEELSSLQVLDADTFAFCCASGRLGLVDTRQKWAPLENRSPGPGSGGERWCAEVGSWGQGPGPSIASLGSDGRLCLLDPRDLCHPVSSVQCPVSVPSPDPELLRVTWAPGLKNCLAISGFDGTVQVYDATSWDGTRSQDGTRSQVEPLFTHRGHIFLDGNGMDPAPLVTTHTWHPCRPRTLLSATNDASLHVWDWVDLCAPR	Homo sapiens	string:data:image/png;base64,iVBORw0KGgoAAAANSUhEUgAAAPAAAADwCAIAAACxN37FAAAABGdBTUEAALGPC/xhBQAAACBjSFJNAAB6JgAAgIQAAPoAAACA6AAAdTAAAOpgAAA6mAAAF3CculE8AAAABnRSTlMAAAAAAABupgeRAABnSklEQVR42uzca0xTZxzH8R84o4vOqVNfOM2yxCxRYDp1Th0oKnjhLt1BFFGXeIF52+btlDkvcQpOSZyngJcNBeetBQShBRwWFW8oqE+5yCQaT2kHaLgUYTHbm/VQlSLbmyU6nuX/yS9N2tffPGnPOSkIIYQQQgghhBBCCCGEEEIIIYQQQgj532u1yueDke2H+gpWV8FACL8aLfKFL4X8QOQFIjcQen+wo1LpEQmE8Iid1RYEueYqQSuzl+2IWx+AX7O1TRYZhHAkeTqy/ZHjrxRsCEBuwLOyz/pBHIvMA3RUE66cmYP02cprpp8SsSPu88EuGi/MH4HjiRQ04UrCFKT64IQvTs9C2mxkzFHeFgT3iHbDspGwmukrB+FHk0WOnYj9XtBMwUFvJE9Hygzl1RjiuneJUEs1E47Ye9VFCT96QxyLbR9j10TEf6rEnTgVhSEuFqqZ8KU4U3vKB1pfSJ7YNBarPfD1GCVu9Thk+fUAIXzReOLYdByfgZRp+GZcT/W4nl+4Y6UHVnlAN7sXCOFIrVlO8kKyN85EC401MoBTSdIKN0S5Idpd+frRQlegCUcyD0jxk5QTukGpWWE1yyvcsdxN2eoPUZ5CF+wIP3IPSVvHu+TvFOGkzizv/VxY7o4lI3E1mYIm/NAlSfsmu1rLGTpLOyAp57Q78g5T0IQrqd5oqGDoYsNYRHtgjyfoyTvCkwTPPg2VDF1cPKNVj3eNm4x6CppwpKacXQga9Lefb53gkuBNQROu3DWxn6YNaiq+iM7kcnZyFvQ7xactNhDCkZsXjMbQEba7DE4eljGdX5/qy0YQwp24iYPu7d8OJ+nfqY/N7ANCeFRrljNWRcipGrTLOihlrxaa6TYh4Ve9Wb62LvJpraWhRs5YKRgO0RVowjndjphfAock+7ik7RBBCO+ydopHfXsUx4lPbHRlg/Ds9xZbfpw6e01YyjJBPpYIQrh2/vuY00FDGyzyyUSpZP3CVvo5SDjV1mIr2B2Tt25B4/OIz/q+2VxJdwcJn6wVzBA60FGzQ6r3WxQ04VVmUG9DrAgn8ZMG3s/WgRAe5QT3qq1gcLL9k6GFgUNBCHfKUqW8ub0fVTI4qS1nRf5005vwpsUqX1on2IO+vkeEk5oydinoPRDCl2q91l6zYzaL3PG5iennDAchfHGk7JgpRcJzFYyler35+Ao9OEr4YbPKeaF9XuzGXrXzg/yFhyQ5RQNCeGFK1eSq3n4xg6rfi5+GGUlS5gqBrRUeHJUe0TlNuj97uwZVf/tSQoMTwjckhMfYV5h7B+2+GoV1biiYiZIA3GxfG90JJ91Zcbw6Lnxn9OI0r8gCRF5FuBFh5xBeqDnxQLa2GtO1692QNAklgfamlZnWCtQ06V5sLW2ssl6XX9Nz0bV+kZfDItKjVT9E+0QZVAMci/Xxcgk6rTVU15nlPYuEDe5I9URpgDIl60AQ0l0Yi9iWpMoRS6/3V6Wr527WzI3UzR2tVw00OC02fLfrgiL7ANib3uiOjW5Im4JS/2ej79PkvyGbHzP2kJlkZjKzsoe6fPOENaXS8QrZ0ihXVOtCfPWqd7ouKuJkj0Ul4v4qtHOc0/HjcGV2R9PWbC0IeW2MhSYpwSDM34/hagzfhDFxQ8L0fSPODZ6llxKN9onbKo1Zt/SqQV0XFXHKHjSrasJzmUnShlGwN33LX5mjaUJeB9lcj2FqDF0rJegkzXEAsrVpwMKCvqFn8O6ajnnkazNq9KrBXacEvbiUVTXDSfIW0d600VcJ2rF7u8U/6K9nyKuuWZgviTGHGKtCO9nSOE8s7BuixQdip6BHSPioOEc1+KUdCVvqGVn0RuQtdrdT0PdN7FsP56CVNdOfg5FXWXMdhon2mtHOZmtlpur+n+nU+27I5lph/q5OQb8fh9EXjwQuyVENcZ40T90r8rYQUy7/1vZS0NtH48hk3PZ3rOOc/pPOafKvem2QEi/jHyjJhseKMYdtticAjMbrongMUzU9Q9LEzXqj0SolpDsFvVaZW2bU1J+7Bt170R3pxF/s3XVUXNmC/v0HCwkEiAEh7t1x6yTE3V2KuAtxl4NbghMCBwvucnD3wiWeA4S4FMSTlkra7szvXevduwooSEKk78ysnul61nexqrNm7rp/fO7uXYeCPEHL/SYWR1owTmNROI9qliU/p+X7a+PibqBfIPr6o68frR/56om+Hjz/iOdvQ9eQMfaGZBwnhLJ5h8ke2htSMNwLyqFQihnQyYIgbtF3ARh7yX3RqdTVuk0xy01loFuOLxJajoTFCGJaDlq+/wLQFejGQI90Gn290U9SXy/0PAvtLYzRBXI2i0TPWDYByjZQvtBBENNhNgflcChFDVC5sFB1CHoc+aCPQStPspKAFuFTK0ngCOjAiXLQ8v3b42Iz0HkjumxDl63osgVdyOv1NO2tjEkoAJHoBZQYKDuik1uHub7qy6LQIwBK0VDi5qoet9LArG47PgQ9iCWmK3p1KZzUIWexduqarp1WpbRfnSmsfINWlubDmo9A1BTcXNyQWA5avm9/rnwZ2jslbf/QdNf95NbBsjECgSuUXaDshSG+HQQcvouSah7bxsJaEy5aONFlxidBB0/q4NVJpaB/2/Jxmtoby7psLP/8b74zGw6zYUichpuLSHLQ8n3z2ZwL7T3Q3g3tXRLTO9CFspaY3gxdChqKK6C0Dcq+UAlSX+CuviACSjFQiiVns40Gzms1tFJvQwvQ/e0xushwZniKoKv1GE2D5cE6G8u2rEwE8HnTblsFbmNxab4ctHx/YdqGUtCfMr0VugcpaKXNUDoFZSv0tlJZEYoR0QpKsWNULA3V4KoBV024SkCv0tsooXyU1lPS8KQ9MwhovQCDLdM3ZHXdWBKqfwxfWqoPazwUbmPloOX7lpH3eYyxD7T3Sk1/8pwWrHMQ1b2G0h4o20HFTWGiK+ZEKClH6LUJW9du5QUNkFylaWK/zmKJ42Oyvg/E0BgMjTyzzr3rhuJpqznTwVN4Y+Y/xWJ8dqHmjNFQ+E2Qg5bvqyfRvI+A/qRpnr9DopoBjsuFijO6nlec64lJF5RUg4hmJw24aeICqZH1/u5bm2k+3lB/+w6zM4hm0p7FZleSYwM6K/zIf4Hpr2JxiDlzbiTqq+Wg5fvy6PdKoL1f0j5Sc9OCtZaiuudoNpHouUAQrDD4osLyYJW2kQK1be6aILnRGlhbdBo3qscBIrixE9JUhzp1WZ7bdW2h9qp0YfFNAMFGTJauAr60G4VClzH4WX5Cy/c1mgVrbYjmj02TqOaPxrL5ilNdVaZH9Vf3NGuvz2riY9Or9bYQwS072X7CBW0DYZeVqapT7CHZfZ6P1MbXzHk0fpKDlu+L42LzZJqbm+5yGBpujFEmz7/+ELRnTNsVgf3GeDLq8NAEK8m9GWsHjdFzVG2IYPSSpTrSrtOa3M5rcjXnBfLVDyEZucr4dFbAVyxYHz/VyEHL98V1oXw/YbrDKagFQs2PfGU9qkSiX2WgA9LbL43d12s70SyNbcn6jPosKDlDxwe9TjXVfm5Eh9U5GgvDGOsI8tNZTaDZrwOdOR0/ykHL9/mxHrEU9MemOxHNoVCLhHos1OM1+yf035Bp5nW96s4bvvp+V0H4HP0j9hrw1KR9wDrZiGm8bT8TrLNDr9OkttMDNFZmaqxIVZ3uKiyWuay9fff09sP8KzH/+h2JybuG2FJwRUzeFfEf/0Lj8i6ylfsEP9bLf2xWvtZGwZHbs7UMtMz0Xmi6Qy1KojkB6kl6U9KHGuZ/vyd/4O58U4/L2hsSiGYvqvlD09YaW2v5Zy0+aNrHiNRuRZraivQ2012hb8UW3WCv3Pe8KQq888Ks/I5abKliTLFKWG47rzhFC3f++Vv+6SucsOYfyfhe92MfBcr/jiz5vvh9QaqZJmOtcxCdbaAWA/U4ollBPUlndNoIw3zSMMP8wXvyB+3O37vYxZuApqZlrJ1HjjMS7Nyx+QJX/IR/9iPtOa2nX6puWL5qeIFyeIFWcE5nv7S1kTkeZTWs8AqbUWjl6ukxeDA+3qzFOGoOyd6JxZVnmbsBctD/mLHRaWzuDWGNCN+0LntJH4E+DM1AieZESDQP25470jCPgB7eaPq73fmbVvnajlq/9oS9gRlrYO1jYOm90D6ou3dyR68kFbdYnI9SsA1sY+HRwci55yk73aPhqvuiFLa6Me5x/N0HoqeyIzzCiLnYRQEfb+5SHLOAZLd5Pm4y3snvG/+gzd+IBRthGcZV3hG9+eXrbs8c1SxNBvootIjmeKJZUT25jUZKv6WZww1zRxjmDj6aOeh05sDTmb1MkxScIuEQqnjWf6yJ29pDlmt3nly7Zue8eQcwyV4ofInGid/9yTgWKyyJV1gYicl2JNa3AM32VCTy0WnznOfx0Rh7Z5y0hmSPq/jc6ZDvnzJhaSVmrqagV+3DbktBYD6bd+Prbs8fg7aEurOCeqpi+0xVjZQec9IHHUrtZhHbzSJOyyoEZl444aCw26jXvoClm9xNx0+z/W6otwakzVPz57i7aDb+1gssisWCCEw7jykOmGIvqvsFzZbkwRYZM3+Ixfho/O07YOwg2bNqvmQm5Ps/Pr6mlrF1xdz1mLdBckKTNmHhZizajMOOMPHjiq6Lfnzf+u15b8sOQOc0OrqjfTQWXVRYHAzmAkw9cNy+82F3vW3O3dZYjTCkdw/S6o2RFzUUfBpzba/nzJCzuQTNJnr6MxZEY0EMZvliqhOmOvacUYBmu8/zoT07PS4QAvgU6LswagD9uoavnAX5/s9OVP+MDQjFLAPMXvtJ0LSFm7DvLFt6H59cZyK4ZdpHoMtgjz92++O0Kw5ad9hp13NneO8tQYN2JA7dkz3MMEd69yCa3QZMI6CbTMcbmYjF71pq/klwMAXzIzHbH1NcMMUZE2x6TUoVFj1p0FwgLDVmInQVAbQK2sQRksVZMKXyE/r/6kT1TzF9JWau+TxowWFjgXMoW/Hw07fnzoYNjicfx0Ij7DmLUy44Yttus0XnpU6q07bqCoJ7bkvtsz2t/470QTszvt+dNaTBdM7puWaEclPpRgyADzRjXhht5kVMdcXU8yRhSQ3rc8Un8OlPdSI+lgvTQU43vOH5VkHfuQsLF0gWPA5i+bdU/k+OaBbsOfoVoLeInj5nsy6xZQ8AfPjRorVW6GSIlabYaYuDdthrjq0nVKc4dBwf1Gt4VLfv2I6rA3U3J3fbkkJM95Wa3pUpNb1/qSM9lZuBruf5lpp/FByIx9xgetOYdoFETHNJlwCwngmb9/OBG62I5oSuuGLM/Ess/hxoK1dIljtNDvr/6vQXYvKyL4Hewt+6QwFFpzCRufy9x/wDEX//CX//MX/vEZdXisO22G+FHQyWHMTMHfT2rGvSrU/IoO9zeoz1VFvhp7UhrvPGRN3NSXpbkntubTinB+7MODHH2FtDgdRk+k7LG7Co/kfMDqDN9ME0d0xzI42fYX+75v5Tns81ZvqNDz4+wT9SFxl6qJf9/7Z2QjsDeFEnKp+Ft18HWvzH7/xTEf9MxD+v41/Ui//8HfL9bScsLoX+Ikz5POgtjIO7+N17APRx74qd2HAE205h60lsPYXNx2GwDzP3YtxeDN9Jzml699A+hq6Wg4fl9R7hq7LMu61BVPt1HDHdZVOizuYkck43mfZsr+BFIqYbWaPl2IBicjBTzdNZSe6EtfmkOdlmTHBXhOjiQO9NHcblnBtklNsNnx+9QxvbAyi4yN61ZehfXvGlCe/dYrISEOyGCE9E+yDOjynJEj65C/n+nmN9AzFRCnqVDPSctZi1hnylmhdRzWh19L5BEH+YrnWfgbF6Y70VlrBKq0NU1oQT0+rrYojpThsTdCTntP6GaJsRazzag5iWso40ELwVidBsXPJVzPTGDC/M8MR0D0nsIn2rQF0EkboiWNKm/qf2LMwtNnXCZyd69kxg62qSmH3Jhnn4pe8Rin56g+ALCCK5IkQCmruIhAAkByI1GGkhIvFPkO9vNBnoxTLQM1aT18xZR776FpecITubWx/rEYNOe1po1j7FGEcaWXBYdF5hhZ/iqiBqWiA1zWmtp3cPYtpq+BpWHSQP9QbThR4tkAlLaglfSpmCpqalrK0GCwjo5qb9u4/8bnpmTe17fGlsVNxSC8fcKYrv60Wf1fxWkBBCD+bgRtBR3ojzQ5JEc3oIMkIFhUly03+vkedijJVdA+hpK8lX1i+YPvH46vH8XaKZJDNteKyNiR0qPVDBKuQ5I8sB+U4oPq+Y4K7sEKzKhKqtjRmzJtRy6Eo3Nbir06SmU1o+2eCSLmPqBcKXnNCkJtMnR+wM0AWpuem07lj/nZnmxPKv+IZROawvOJ91+MyNmclJRgiLEPcWoKN9kBiINEoZWeG07Aj+9TO0MvG/fiVBvv/J8dU1GDcPk5ZgynISl5SGbxxj5EUoy3Kw0KnwbEMcWxzFSXvsPosd57DPESfd4LALnKlijpsKd9F8yIoLaiA1mXZUwwOeb3Y238Lk85jqTq/ONKlpb8MxR/11QWpuOlIPOT1QGJc/eHYRvmIn1xrAOwqtTKq5JWhJMRfp2ZxJHSMnkpYbxVwT4lMTlhcx1wL4N/ch3//MxO9/5++JKGj9heRsJglLyvEX1mk3iVLeePS7yovtMz3AmGK2FeadwwIHLHLBEjcs88RyH3r3WBk4YvfuET5HZsebnzqx2rXBNC3Tg212NldikjOmsphxURIBTRs7zdV+wHw/XchMS0rqhusmDM/f0RwTJ6p/j8/u53pR3v7NAmtHJv+S+M9/tXI2NyQDHeiKBH+KOC+alh9DE0r6aFxqAhzXIPsYfLfwT26Lf3sP+f77xgZGsn6hjB2LFQcZa3t6Nk9fzSWn/8Xfh9SRgiaaJ5cHDEx0hYERZhhjlhnmWEtMO0pMu0tMXySmjb9bbDKqH+x3Idt2v9MualrSC5Go8alLDSY5YoobZvgSzU0R0HYD5/vqwo/U0rSwB97yPP2VCZZlrO8jfHa1/uyTAFb07DnsPfnnr9G4+1VCJjtJRrn5IS0F7WYNIYcCabGymo3NC2NDLmLpSCweAZsVOL+WxCS4Qr7/2onfveOrazF/O6atERieYP1CWN8g9mIgxi/AjDWCvSdF9c/wjeO4HPQ/iMGHITg1pvzi8ARXTDqCKccx7TSmG0lMN53T58k5PWyRMzNovoMavV04qWHv/LHK0UZb2f3GO+Y9arxscInl0LfDVHeqWRYFPX+i3UVdkHwl+UkuG2GS23P5esG7OhH15HPJK+ApWt/rar5yhlJ1kRAA4+kL/9jH9/iUEMbVcsQiLzMEXkCwe3PQ9E+87XFoB+PmAn9HFMc2VETiaEl+jf/Ge8f4nMOasVg5GstGNZg+PBvWK6Sm5ef0f+GT5nLmnCumGzBnXfia2hbv+aauxAwB6x+Gb5xQWI4JJzHdGDONccFUJ+0CVh/DpMMS0yeoadk5bYuFjsT0qYFzbdVgpwb7RtObl+mreewfKHSoefkQgLC4GhPO0avzTD9pTaaJZtdeY3100WiaHszhXZE0DumLUOvJQjLWu9g/7CVaH3+WeZ7Myb7J4nTR7Qws9mLaeSNcdIa/K4LcZJr9zsPVBmbH+bt3xO/fozReUhxKGiKym0AzrA2MFvK3qxlnS4npkVgyAouGY/VYWK/E+fVMwgXI92+OnrtTBZixjpCljj8a+fNv0szXPORrHmCWKaafxpSj0N+HDXs7pDvA9AwmHcSkQ42mj0tMN5zTgu1+lcJKm3Y42w7n1GArMS05quk/MhFuA1LP9svy6GPtgikXZJqbmfbuCm9d+OjQpKaDuyKiK/ISufT1EHFNoIWBEa/Qygp92Jp9AvK0jisqA3MWJ8xxzj0mLpjNzwRrCy+HFqb9XOB+LrmwQT97/xrKEyUloIxGcRdyTEm65PF2PcwW849rG59210kuHo2m5w+F2wZkHGMq/cV/yp97/BuaBXsZ5qwruWz8V/ynvWT94jDtGKYcIXYpZf295Kvm0ZOaOc6YeKAB9MRDLc7piU4YHFgpvOohEFi3hU1bmWnpUV3CcfRf1m4B/XyPDyo+39snADP9PzC9c+wJr65objpQl2quiuX2/4CWoAt8Q5/hU/ulXlRzYmeVHyu8UQWjczA6SyKsBdFJgkAPuJ0FawdvR/g6I8KbgvZxms7sfHSFBSB6/7PgShbK4qnjchJlTcsJ5589AcDGBzCJruLf36PZuLQELJFcPBYOx5lFBDSJfyV/7vFXNWP6WsbG+d/+z3nOJeVh0n5M3NsYoSxtL0nb7Yi2pwkm7v/AtNIEM6UxHuiUwxglFXOceVtYtoVVWxDWTUc1UU7eC3KJJdA/Rx2vtdAOtO1b4dqPCWzSfHikoWdXkLxo1HSg5LLxoEAYe5GVgn7gzfznezGF5VPuFSjCpxY7Qav2nJH419+YkGgYn6OmLZ3hFwk7UziYw8UKF87SsznGF5E+9N0hUF4qLA3Htdt5KOJQHNtwzSiVsWZLciRXl2pYLxPeqoBkT5+Kbt/h7z/kC0u5M9ZYe3IwNb1gGM6uUks7piY8LRK/hHzffDYbniaayXvBf+PmfZn1jRHssoT+HugbfgBaZjrICCdPE9DNTWuMDOz6faFS5wrGKEcs/sNEFaZtQUxbSFk3HtWvRSJh0U2MP4vpFwlo2mKv7hYnhmSe7xrtQf5R0dXLQxek5qbD9OjZDEAK2n42/FauF9/lAXj4VrG+d/DRnhQLK5cMf1nNM6ExMLYloGnhqXBjcdYYtqZwtKCnckoY4gP5Z3Xk+R0k46KXzckLQEE0CmM+ZJ0W6Jt5oPgq659mCY+1qdlsYjobGsEeOSk4zOC0Fc07AgmFWgWVcfTd4cFZmmnHNIsYlk+AfN80LikDMzb81ech7/nqOxi/AxN2YsIuTNgtBf1p01O3wf8MDhyT/ON+wXYrci1hPapZj3Kh8BokS2ZZI1UYS0ybNWO9T28Kxtlggi2m+9NmNmvHYY0oK6VMa6XLroLIU2yDaXrrCNZD0joB+fTz3WqeaDYYtWzMkDMY5osf0riEqi7j4oSFtWi5Z9V80awe1alJTFgMTG1hIsnOA6wPTI7D4jTcbJETh8xoQW6i6Jcf0TjRu5+QG4a8cORHQBjZgnWi73euTHYRm5DGwmIxE+ccEcOGR7P7TuCMNaV8yhKnLBCRhuqHLCQTvXravcwM2SfkF49v31QDLjkLf2mMlTvGbcX47RS0/pdAL10Br+PYfQhjjnEJhfRTSi33UiRyFgjOqIKRmDZpZH1Ub/KQkScx1ZNSljajpekNBxT2LyamRwvtrLbPlpoO0kNoNxDNAHysmOUjN+I7ewx2xVBvUocfYjuMjf7kk426JI5qNrODKckWDp5w88bJgzhzGM7WyIxBdix3r0b0y09oHFtVKiiKR3YIckORF4b8cAglrHPCEO/DZMbW3L8l/Y4g3A34+tugk1Em2bkjrRhVjaDZ0mjL+zFMhb/8reG3b9o6vub2N32iwzn28aT9ERi7ET9sbgS9o+GEnrCnNdMUtO0ebDonWOcvqnuDj3af54+r4qQqTqlCyvpEpyGTRhzF+HOY4oHpfjLQzc7p5KTKBGMGa6cpeO5XuuRKsto+y18PiZKzGcCLetG8EYb43hFD3DDMmzZU0ujY5t8p/EMsrrQ2ypjT3vn4DKpZmqMn/CNwYKeS8TGV5HAlYZJiXoKw/hEax796ylRmIT0QGYHIDEJWMHJCpazp63BXJie+8d9mYibQji2KQOOklE+a44QZguKU8q6q1L8SAiDvF41uhgifXYd8f+2E/ibQfFXt4FU2GLPuI9CtH9LDdqH/DsxZDKud2GLLeubgU/NjmKOqOEYcS0yfVsXEUacx2Y1SluXf/Jzmkq/HGzMuOiCgsW6aYshxxUvnN0ScCNJDeePzZj+fBAx2kmluZlqwPavJdJYlkzuxveuxGT+YW8LMnkQ1x2bDyFjd20kjOVy9MJm5Xsq/eYHGCUV3kR4gKbC5aXpUJ/gg2p3JjRf/8RuAhreDZ5eJ3j6DZNdvCgnlk2Y4YYpjJii40baIbwfJ+Jf3tAqNIN9fG19zB9udvgk0RgkkoDdIQG/B+G0Y3wI0ibH2Zn05wQYTaG2G1hZobUWHrTi9EevPCQtq8NHIE4wjqpC2U2/q4u93YIKdzPGnTAtL7r6uEznpwLkRNDUdxyhecj7gvReScfGXMMQFw1gM96GOWybYEimqewsgzZvNmaPodmwGzB1gbt8QG4gzZzoEe2iXpGkXpRjdKINk5IdQ+Ff1SAugpTcV2FCqH+K8BCkhbEUemo0rTmUSz6NxianscVPYuSuHJqkSytKevxUCUEs8YlTsC/n+KujbEBjjq8dYOMtAj92EH6Sgtze9LyTx1Xeln4pmPSKguUlqmoLevwpLLPGpxbPsYYnmHV0nD2y4Y/iSWjFNz2ai2W+twFEHxPTm2SOkoBVMDAhokvBVjbDoFoaSg9mDaCZ9bJpolj51LtklsF05c6y5FSwIaEleoernnbpwAXql6d2K04xvlov/9af0VGYqMpDmR2tpmlJO8EYMiyg3+nn/liPHMy+6DclevhI5XBDYuankXVYr5mn8A6MfxTwA4Z1LWrln+Of3IN9fHhscz6Zcx1duxCqMWtMC9DgKmtxAGCtWWFgK2QjocGhulJneOL/bTLdP/oUPvgyzvvfSH0YZKUz1JUk1t2aanM0A7HRhrwsHHUhN7506mJpeLzFdYKtU6azoc15hj6dMczPTKYGpoKPvGmMndHFZNAuWjrCQ5gA2sL2LY7fyzB5lGRuuFNS9F/Mv65iKdKT6Io1ENbcwnXQRsZ6IcieUtwVsjyzAL7+K0GxsYgArDINkL16KsnK4bbuRlKtSeE398m2D97+LGs/+X41uhAif34B8/85Yv1CBY7Loza/fAnotxq5vAD1yDUas4atuyX4zhgx0GDTXN5judBJrZo5YkFZQ8BItV1N1d/p3OxQmuStMvUiipqe1CpqczQCqCoS2ui1Me3SFFLTUNAFNy3dR/Mi087Jj9bEeAN7WiRK3G7gumT3a2AaWTsQ0zStUJyulW35ir7LMPmUZBfUP2GuFSPZBykUKuqVp+uecByIukJj8RP6ZaN1ueMUj67qgybToRb3A5xibHgzJIqLYFQJ4+CG7uM3Deu5XorlxRrneHYtNIN+/P8Y9BpZZX6bvE9wAejQFTe8ew5YLi8rQyliPEGgIGkx3McOaWYMXJI0ZX81X/dL4zORXvvqJwngHhSk+ClOo5s+YZs5lQLLSWM5GB2d10GTasyuC9JDh6yU4Y9hkWjH2jFKFkzIp+bySUcPFw2Xp7ussI9UcMKqd7cJZsHKW5ERqFxStV5zbqyKnT3mOQbLH6ggrxHkgwRNJ3tRuaoNp+jrRGzFuCHchnU13l94xnj2noEmBGait45puz7iwBo3j4tnACKTm4oOJ3r/SKzXnX8ufOv9XjK+9j+NhwprXXw3agGgm92n6HrH1iURP0X4FNA2guQFdzLFkisZJy77flRiZ1AoL3giLbzM2yQqTPahmmsz0xxcPvqZe/O53SGalA2sdENPnGk0HdkdQN5A7sWCPD9HclKL9VqU0c5UKJ5UKR5Xw86S8rXhzhyeaY7cJrBbOGm16DtbOJGK6U3hot+Lc3hU5PQuSOycHIMqVko1lEU9Me1HT0kOac0eUq5TynmiLxJTNf4jrIVl4DCsFveskAjLw6KUQZOeWclcyINkvYlFBueBmLSOq5z/QvPO2v0lFoPh3+QdH/4vGhiQaRfPi3/8TrYxcKjB8KUasJI3Z4kHCV4wxcoDGSvqUQ9tGsMVNYHGMKeIYx2iFKV4KU7xltWZ6mi/rX0x/24Zkv4nF4caMpY7MtL0ufLrBs+fYRUPs6Bk84iImn4fB8gbT60hTFY3WKHOn2lQ4qFY4tK1waFfhsCzZ6AyzXC3QuY2LC866qHn6dI6L6ipM7JIchCA7hDogzAmRLgQu5RvvSaJHdbQbIs8jzHkAa7rS62Rhxto7OVPeva4G0Bz02t0w2EWLrcAO1zGCaIY8rfvjD/GbH/miCly5yaDlRL+9+u7qOfMbYfho/Nsa41Jb9fy5itmzlTJnK+XOMbppz/98C/J9zYc6Oh4KNIqrbZWmjSemHeAS0smlea1HPQlfMZ6vQfvF6LgfOk6CdTGCPWGwMoS/i8LkL4DGHgectqQ1G9FsoQ0SNS0B7d0NAd2xaJgdRvhgZBBGBWNkIDHdHDTWToHBZGXbTSSiWb3CQaPSUavSsRMp16lTurNOsXfXSn9Nzgl+ZxFwTiHCWSHJUyHRE4keSPQiUc0x7oh05aoqE8ryFqwasdJvi1nSLtPEnc7FF9nLCeyVBPJ1a7TpGM8NtIjdpJ0522aWGO26FeDxNMeGD44QjkvLZIhsNJvHg4y1t3yMinw/+I6g6N1Tj7tB7TJnd/GbzL+s4eureVE1+drRenTbqCkej4JEvz+FfJ8ff/vxBIcC0ZvfW/5mrVdcShGhLNhtSa8c3z7WIxD9z2CsOyZ6YKInptth21H4msDBTcHMV0HQaHqrMwnnT8DlJJyPw/EYLAwRbMNcz+Df1PNvaYZHNxge3bj32CbSvmObneeOc+/1w8JhDhh5EWNCMDoUo0IaTI8MwFwTLN2DNUuxdioBDcEkrJmE1ROxSr89d0qTO9Ux3UznkpOupK6Vjl0r7fUq7LtV2Hcvt+tRZte91LZ7ybkO3AlN7mT72JNqcSfbxZ1oG39CNf6EUswxRB8F+UrijiH5dEPZxsg3leW1HZH7VviumeazgSkPUk0/jTILrq6EFz/m3z1uV2DS+bKNQOj0wUfqxP96Z3zJXlBykC33+/Vf4oc/80WPORJ5QYJkJvHWI4tWPv8P+WfxvvRhI5OLGQGlL2UWg9MFh90x4wiXlCuqf/6XDv63gu2emMiSpKBpkzyx1AYnjiPRRTctBL6eMLLE+eNwOY6TW2gnJO1eBV9z5PtJ8oXQDwX+KCQFoSgYxcELYl0WBrsgNEghNFghLEwpLEw5PEwlPKxNeGjb8DC1sFDNsNBOkaxujLMms6U5aKycgOUTVHfO0Ti7UcNmg4b1hk7+B/Qq7btX2Pcst+9NKrPrXWrbu8S2R/E5vaKz2oU2XQqsO+VbdMgz18wxVU83apt8WslhIzKNkWUMoQWE5sgnmUkpby065J0/X9FJoBiy2S+YuXePJ5/k5h/c4i5lwX6tSuSBtjGHjLK9yVtA0fN6tBxz1a5z7GzRz/UAgm8yZpdgfplGXphW4PozIQDxe7FRmMX+KtNnctOfn7CkspNlNi8Sc8n5mHdasM+W9YvBXxp5D8dYJ0HfXVIjaJlpL3rrmO+IM+aw3osjG7B7JW3PKuxZTdtNWoVdpJXYuRKmuxF2DuG2tAh7RDggUpojohyR5E6IKxSHKJaEKJWEKpeEqpaEq5WEdywJ0y0J71USPqA0YkhZ5MiyqOEpXn3OHuhjc6C39X49q4NK21dh0cQZq0asEHy3QjBo5ZoBK9f0N9zWz9bJzCMlzOtuluedTNrtDM/ajBFBe/uknO6UbaqZadw2nVE+vZxQJgnK3Q8KbVcnGVoETL7Aws2DZmUPOCz3qJgo/l2Erxt3NxlZcwUxu0Wv6t79JvYrZ84UwKQMMtOVOFOI+695SGYUbtGvYJH87vGFaWx1NGITMf0Al5xHT+W/NGHxLcY6EfpuJKnpj0B7KkhM03eHS85iy+5WQNMIaNqOFbTty7FtBbYtx9bl2LIMW5Zi81IcWI9zh3H2EEnB5pCizUEl60MqVgfbWR7QsDjQ0Xy/tvl+PbP9Pcz297po16csrU9pap+SVL2zZ5R2bZ6+eqrlXh2HQ3A8BKfDcD6ClPN49YTHR1s0A7P2Tk4v2JqWv1l4jSUnLv/2Ienyw4qgUIGrO4hmaV6+iOIAvw0elZP5ehZfmuhtPVvgi7x5yJ8velEHULXH0pVO5cGoGKaVskPauBQBlxkA0nPamLNae/Ow6De56dbHJWZjqiEbmf/XTmXyXBnjXTHhAvRJFPTnDmn9gOGjXbYrY4cy1o4aNHH1rJHrFzQH3Wi6JejtUtCkZcQ0Bb1pCTYsxrqFWLsAgnlYPRcr52D5rBlLph1doH90/oSZR3Zb+55XLM1RLM1WTIlR9HDGRgMYrJhiMNtmL87uw7n9sN0PuwOIPIsbeZ8gGOTPbl6hmhM67mHx0me8I5qNUJZFNF8EFw/PIL22Eds8y/UJ6C9qhqc+rWwRU+0AyfbG4GACjmfhjJAe0odL2hoWqZFW52ohWRup2kjTRoa2QqZ2+6gfdIomqeTqqObqtsvrqp6np5nXvWNeL+28Pnp5/Xrlfdc5oafo9zr8czdlN2YastmP/sqpbJWAca5S0DSqWWb6w5v0UDP0YpaqL9+qDKnpncrY0q/7gcmjPnnroFHQDYf0h6A3Lsb6BtCWi/UD5o4icXNHFM/5/miE78ycRIWSbIWSLAWXczhxENs2YtNaJjEtyMPEYjcs98DaEFLZETafAP20XnRoryDarXNOiPb1tMm//XgLjbtVK7zgBlKT6ZAIxMRjh/Wo74PW++b0+jxocjALwndRzXEzCWj2lmXKXTahit0Vjv0cjqbBILX9vDStwUkdkdAJiZ2Q1KUBdLo2MrUVsrQVo3v3T5mnXDK6OegOeT275PbWye3bP3+IdkIvwY11ovf/SNOsf4zA0IbcNBROcPyTX/D1G+eMcS4Yd55GQbd6SAt2eLN+BSLRM9YjFEAky25WBjG9TcJ6nzLOqUC6+WtmDyZkCWijHQtWzRos2A2DUzAwhcAEAmOsMcIaBqvPYNVpLHTAOE6wI01U//O/3olvnDUpnNYn5uAmSx9nlGajJAtpHHzdcMgQ+3Zi9zYcOsBkCQGkRLEm22G6E2a7QGSzp5Dmio+3YBoOblbPCdYloOvvFaBxly5xroSyFLTEdGAouARYOWCU2YxRQQb+GYqVj5g//1OMjyb+/R2TakMo0/wmIW/ezIIpp3NgVIAtMW1XhKiNDNdCVCfEdEJcJwR1hE8Hmp0W1qlhrRoEaljTDqvaTfCc29txfL+sedjRFUvbYUk7LGqHhe2woB3mt8Pctowt04sbEC/65/00F3EsMLQW1b8AwOVeY6Krv+WiUikDTQ9pGWiZ6bHnuIQiUV09mi2CZTcpocn0CWU4SEDfKBCa6ODQ2O92Tx25e8OCBcPPDR59ERNTMTED+unQT8WEFExIwvhEjE/AuDgu8RbRDOCGjXHB5B6Hwy7OyE5AcRbNwxkWDI7ux6G92LcLe7Yx2QXkV3u9fCZyNhac2QKjrTDeBpMdcDv5CdClJUICOsC+MwH94Gas7Gy+JXS9AFKT6YBAxMbD0Q1rdmCM+9KRQWt8MxTTapRfvePRcsLbxVSz1yRJExE1HeWLtiT23+ajNCdGY2BoB4R2RERH+HaAmQbMNbBPHZvaYWM7bGiH9RLQBtT0jMgV214wa/j9unlzYquT+Fv8h9Xw4ndijo9VLtbDP218zV3MO9X4+PmFwDmbPpP+uonq3wh2BBDTzUE3mRZs92K9Y/DRnlRVBRobb1SC1PQWZRxRhqUKimI5onlXn5UY7jJphMukkS6YEItJ6ZicjcmZ0Cem0zCBmE7GeGpaWPxY8gT3XwnRoeaeTijORlE20uIQ6AXjEzhzFCcP49gBHN4L3yCm8iYku3ebP7YeJzbg5Eac2oQzmxFggop4Bs327p3Y/izjbt4pJ7hrSfy6pzUFkOzJE/78BZCaTAeFUM1XrrJh0eycQ0O0o7ZPMZ/sm6GUVqPyAWjuahJx3KLyJRDOHmavjgAtBHaEVwec1cRONexQw3Y1bFPDVjVsVmsy3Xl9O2NXZkHGhu0vjQho0pbnp2//cR+tjH/Jq1Z0wz9tFPQqezSOjcplcx7jq8f65n7ikB5jQ3+CsO4pPrWDXboc7tJlgxKaTO9XhokWiGbSpMGmGBeJCRx+CMWUPEzJlYDOajikqekUYppLvA1A+LyeuXkZRVkozEJ0CC6ysLeG2WkYn8SZYzhFQSt4XmSuVBH3DaBr+UMCHFmLo+twXCI7w/XD5xu3avj5U5EdrEe66mVQZCuojmcfprDxCcx5Vwpamn8gvBNG7kxeHX09NDSKHWo+p3Oq4cqtOGJNTmhVAlr2NKPQ70PN8bMp6NgR8NOCvxZsNHCyPfaqYxcFTdsmaQs13W1T22HrVGY46LvX+RPNtBfU9NYXzJ0/H3wGdNvyfyDo6jtYZiN6+b7p14LBJOMrb9J81b2Bc/wIaNkhPcKUMWWFBaVofQJFGChivRKaTJtrwFiHdrDHDIxk6Xk8tQBThZiaT0FPyWk4pKnpNMa6gomq4N++RkEmCjKQnYzEKNhZ4ZwFrE1haUxBm5wEc0zZwb5NXsWq2MRrESwad7eW378apANrQGRb7/kE6HlTEeCgkx3SLc9H5/R8rB+H7fNw1hIurrTzktxZXIgeieTdSKGN91jcMWv/rLNTVmzFii1Iq2l39xUHyZquGbL8pyB/IYoXIHgQnDRgoo7T6jiujkPq2CcxvZMe0gxrNNeizTYfzN6PBc76218ykow+MD2yVF8rE7Qs8G95/g0PyfhXvPI/EDT9lea2/mx8FZq24wITU/NVoKufzNx2SfbWcOhJnq+RfUK6VdC0dcR0I2jjLg2avx9iRQ/jacWYVigxnd/ikJ6UiT3pTFklhOnIT6e3iyAf+LjBwaYBtI0ZLE1gfgYmpzRiU9SyilbHJUXsn/UB6H2rQJOwDrNoAi27PR/YrJHk2y07tHuyuZbHeqwfDxsLOJ+HC6nR9LqYVROTthLQTaY7pu+dZTGRaF6+Bem31NNvabYKOnomypcifTrsNWDdHubtYSwxfUxi2pCa5u/w5JHzrYe83UUmvTp1y8Nj218wH5jeJjG9of7YiFx9zRhoctBKphWIhADFrVjaHf/QbfTgCh83ML3zBOY5Xwda1GFREblJk4uHsKAMX7Ewll0jAW0gMb2lLU4QzboU9Mr+uzHKG9NLJaCLZIf0mlyczoJbJvIykJWExGhEBMLVAeft4WIHZ1s4nqU3DVtLCtrKBMcPd41L0y262qHw8ulpSNyEq81A56Zze1di7yoSZR1miao8tvnt2c6GyQ7tSQq2192sj8hdSkYbFJ1c4EySmD7H9pkVsxZJu2jJpN2N7ULizuUE9GYCWiP9VmfpfaMFZd/JJKKZ3jecNeCggXPtpaal5zQTYCS8KkTj3v9/v7Jvg7a9OLOdxpAaQcvO6RnZK9r7tJOC1oxFB1IcOiSig4ue0Q1T/DPHpRZif4LwxkvppzuYwGJhzZuvuHI81JqfDdm+HjRtrSLVbKTbABrDbDExlYKeXkJA00N6Tx78MhCZjpw0pMQjNAD+3nB3wgVHXPgUaJMz2LVL57TpoPyKniXXR7v7nPoItOEKGK6kUdZS0PksGldTzZ87pZ0d2ouANtqosXMybLYqejgqOjmjyfSsaAMk7kDSTgqa1mg6Zhuitk62mb5sEwHdIaNWl2gWROxuATp5DoleOZIn4bxGg2nbBtP8A178qxjN5v42aOvz0wR0a6YX3thAHceg4YRuAE37PmJEzft/8IdO2aBkJvCa+Lf/oK9DU5noW+Lf/vUF0PxtTI0WPf0NX7danjdQAAFNWt8Wx6jmhuYNNMTEOMyqwGkhTgmRmUxLS0B8NCJD4OUGzwvwcAV7Hu7OcJOYdrUnpilop3PTrU2mnzyCxcv7nTadfLV2dGV14Ys3pYXCU1ORtEmhOejdy7FnRUMOB5Dj3gL0uqXqkW49s0P6WBt22jEZu6fC0UmSM4jpzcELkLidapaWRNpFi99BNHcLXj/3+HCieelGhBd2Crk88IOzmVLOmo/k6QgdRG/PbppwlZh21Oh5vv2y7DbrK5Q2VnTYc+WHEzcWGz/fY/jsyOZnJ7c8P9Wa6VmXV2omQDNWqpkm1UyLR8+MQfF1/7zn0M0/G6263s0i6q70NUyy+Mc/f/n+fVbIBov+AugdGmB0SVTzgR6Tvjdj4ZtNk1IODaAF+cLbHV7urYBuOKTND++MXDHt0Kxp358xW3ypes6Nu0lPX0Gyk1MVkjYpNge9azl2S1sBewlo8RsRGsfs65Id2i/arefhJWq7puCMIdUszdB/BhK2S2vBOm4bIreSkkqSpJqXbsBa055TgvRbgE6RaE6ZjoDu8NaElyZYTanp/lZqFqFM7Vu+9jV/6yV/6xnvVOOytv7o+qfHNj07sVkC+gPTBtf3T0yfp5UErWagtWSaaap53bVyO+GfPFH9c4PTAWdjH7z7/f9huztX+mWprE8aG/QYXzeimSSgoOnXLWvXrHA4h6w0WlI8PYzjo4hdilgWC+8PQLtIQU+3tzrEHMkfp5w/TsV2wlDMXTgnJmntXdHxe3VPf/8Tkp2Yopi0Sak56J1LsXMZdpGWw24/st3QtABfNjt0YFZI/7IsT+NdApPDcHTEMa8JGwMXbAxagHhK+UPTHKG8ma2MFP38HEBwBEs0z97fA95TaF6kyfCbQjVnz0fqdARqwF8TvprwkZj20BTWFqDZnv75PO2n3JVPDgjqDq+tP7Lh6fGNz05saWna4OE+jXRopkIrWQZadjwTzQn0Dq1Y1F0zuwP+4SOme+/wsYm9z2VfhnUJvjRR3XPBgQrR09/xFTNURA7HNYEe7emOpDiEBCI0EL5eDScxrTXQF8AS0xS0+THDqJUzhGMV88cpBQxTWj1i8Ez/0C0Pnm68X//sD9lN6VIql7RJJctI8MszESTbsZQmZR1rKwNdXy/yd12fFTIoK2QAhVUncnAAaWaEgJ7B8dK2t2AdSzVz1VloGAVNNOu56RPNslLmIXsB0qYjvDuCNJqb5q7GfqD5kMh8ySPD5U/2rRIdJKbX1R8lpjfJLh6nBQ/39cv/TiMDGmkS0InoGoixvpicI9PcMQntXVRVirtrZmrRJx7/8NFzmgnua1oIMyG+Ygr6flxqPb40jmXdBIKXogZY78Vi09gYeBCp7tK+BJqaPmx68rDJSeFYSFIgRW0RPK8T9d62S1B+bevDZ7d//R3NVsPzHsvaJGxSeXGbh2TbFmH7YmxfQlnnustA37/LR7gNzAz57vXTqt9+E3McY28PEtHc1MDwjQMjNhLT5DWhTBI+qESz+Sd4EcEtCpqO7IVIn4lwTYRpIkQDwQ2mV4erPfyRh2Tv/vN9zfvbs+5vmftg+8KHO5c82rP8yX6p6bUNpk+sv3dkuMdEzRxoZIGCTofHDVb0iwhA4SXhvDCMjqSUOyajYwra2bbvVfJdh2R1j5ss5BPVv1DbHapkki+sfvNlqYmXFeeX4LN7KvktowUsi8bd4Xl9+3MfgqbJQMvycl9va+m3dTVx3FTiSDgNxIs6kbCkdKC5zcxL/Pm6l+/+8/+h2d6JxfmuTOIm1ZeNoLcupKalrHPdkO0K6SL8TbJChlzKMfvzD/Hjx7ydHdW822c6PYZjZaBJ9B+jNm8IWF10NfWDT4QKIvd8qDljAdUc0wORmjLTQRrcDe5AuNKjn3hIZi1ynXJ3w4x7m2ff3zqPmt619PHeFU/2r244p48R08OFEzRSVTVzoZENjUxw9zg0W2IJ138/pdwxFZ3SoBbQ4Yer+p0Jel4OWjL+tqjNiWw2R/RVt449SWzQfbS+e+SkVELzccmXlWzcJaBJLUCTpI6nuzoetjhz/uCOAipYVuZoRA1HrCdLNANg/QOGCstJhc9e4qPdiPRI2qyesKktJNu8AFsWYitpEXIv4M2TBlKZIUMzg4fU3St8/VpkawsC2sKp94ywNRS0zDSN/OMQr1X2a7R+evjhpzU+1JyzCGkzEaGJaE1EaTaZFt4vqKsXRTzdXCXOqnp3y/Kxy7jbBvp31hHT0+9tkppeRE0bSk1PjF3cPl5dswCaQmjmwegqg49W90y01khABEtTT+rcpaJn5ww5aNnH9n9lfArYjEf4irHeiZ+/ST/i+SDF5p+ivtN+kQfOO7UGeqOdZeC2NdFr5hLK0ppMBw2BTX/kxXGN/zKp3xAYJgWNT+2X56KkzRqJm9Qg2ab5xDTtwhEK+rUEdN39woyQIRnBg6nsTJaAJh1mx4PbSoulyVizq4aYzQnc0eanB3zzT9LBa7K0Bs2ZkrM5ugfRTGoyvTRFjWh2Sd0bXr/B9MGaQdVLh9asGFO7Zvxtg4nEdOM5Pf/hjkWPdi17vHdKwkqNRHXNYgXNQhDTRtcZ8b/E+Gii5yKBqYAIlqaeq6NerNM5EyKxCPJJxwYlKRkX8g9/xFeMseQwO1f09Fd8amUcF6IgPc7fYJi1whh31jdO4OOJ5HjprYNJSWILhGbebPEYNFU0hjqW1Qi6+bikpP5BEUPzy82v16CVJW3VStyqcS3SA8CGedg4j7IOM0eOBDS5Y1Rkm6UFf//qaVVZGXf2LM6doyFyI2K2ENAy1l5rcHZhd/O5o49Oybc3eNP4RpO7kgSPyfBsiGrOXYQM6dncovkp3f0vm6QXxJuULTx0Z5nezfm9+UUDq5cMq1kxuna11PTUuxuJ6Tn3t04vX6sW0EmzTFmrVEmzRFGzSMHoJoNWxt/h1XaicxatQ2i7fqlDNdM6ktfytXh3qHQ4gX/w9us+E/IrY5kk2F/xSdMmCrjBcaxPpmBHFGOZyFc9AMAmxCM9maup4utE4t9/f18vitkscBqAphz6w34A7AbAVtK5/jgrqbJAiMZ1MTz4XWrukPyyqjc/oZXdzo4lpnNMDMhpvX4uNsylpkPNGkATxymBA6M8+j55yNvYgIAm7fSYgoiN1HT0Zqo5dAPcVhLNdhYTFi7tZ7oUd5JZSCasLQY7CR6kybSkechaiMxZ5GymR3IMSQZ6dZDqnef8DNshE27O63hjjvaNed35BX34ReScHl6zYqzknJ50Zz0xPbFstV7oQK3ytprlbTRLqWkjnp7NrYK+y6sfROdsWocEDf2KaUSzHPRHW+fM33+Nrx5jHoZJ4cy5S3zNa0mvaNUvFw4xVdQPE+yIZH0y0LhoD1bBy4MTPQHwa72odGL3VAuTGE+WFN1YlCcb6clGeLIU8afWzc17UF7pxqwC0ctXaGXEcY6pQeJWrZRtbdfNAYmwDjFDtisFneTfL9m/X2a8cWQkQ0CTTO17TQtaQUDTQtfDaSlsFjJRDiGh1sUn2myZhJiDPSEZdzkJ7pNI1LTPFKQvQP5iqjmqPYlQbqpXpMZy3zY7U7T1r+irXpvR7tpMjeuzOxDTN+d1uzm/T5XU9Epy9xh7bVVP31E6lzp1rtTqWNFeq6IdNV2mXPBCiNbX/gQ6RjaCzu7QprwXecG/5iFfiy04zlws/JbP7r2np+9wC4y9gAkB0A/E+AD84K04zIKLLxXVtTAX5sGaG+5USE8V14mu7VqXa270h1iMb1y/vJKBeSXet+7is7se5ZG4tWPSVk2HVVg7m5qWgi5PMU70600yPQFraxIFfcD1hwbNXqvgtAQ2C/hH5IMA75LOG2Uf0rywQfGekAMgvFUMt8k0dxp9oCFcPDp//ujEgRLNJJnpH0LVZycO0b+sr3x1usrVGcS02vVZxHRHapqe08T099XL+nEzeviN7Fakp3dZW2Jak5oubxsr4tD6Cm4ItZzROQ1dcmjqvl3aFPeUg27l4//rnPDvLZxlHQWC1yIRWi7Gg03dt0tw0Xt7cnypqwP+0vrkFvXJKRTe5PGlJW3rkri1s986NYNZ1HSIKbIutE300o2/2N3VqoOlBawsYWVFTa/1no1AA1jNh/V8NiNI9PopJAverOG5QSvRau3b5yLuUhIuTJI0Gd5TkbkIBUvHCBcYZI1o0iwzndRnStoIhcvTFa5MV7wyXanBtOyc1rk5r2vBTL2YCb1yeve92qv3lR49r3TrdllX91LnLpUdCl4K0frEv4mNIpnOEeiS2wB6SPio4eXDPWrkzzc+Gl99G/OO4N9bFMvGsCw+WqkX+8DbIy7QXyE+lv/pR3z7Csj3NXMKdTPz8eXRm3Ty9q4X13URzMLJDUhxRLq7BuetG+utd8FO09IcTaZxfhlsFzKR9uRgRrOl7W2bfED97TMRPZvPT4JrY5mLUbhsTMGiXUWTRyf0IIhblNQbZZNxaRpJZrrlOa0lnK5q8n1v8gPbV/v0uyo13VNiWoeYRusTvihkrpm2S+6pUdhTo6yXVklXwnpQ5ojBFUNE7+TPNz4BuhY/rMS/t8hPgSa3i1ob89txXLE5Y2B0WjEvB98+z+rbOpn5RunZ+LrdiPa8uF5nzUxY7qTvCJPcNWM8u7D2muZmsDAHMb3v7PApFxYIcg7vIEevZD8+b2DxrF5UeKTt23s8V5kEl4mSJsFzCrIWo2g5c9NppefQzXljEdseXCPl1IEoHI+KabRKmtQ0qcl0m4yJyueHd4/tP/BavwG0vv2vUdZ9r/buc7XX+qr1db/VQTLyjpD/sUoaSgeidABK+zeU10/VR699QBe1SL0uOWpKhT2Nqo0h3yc/T8dX3fr3QSd9BPpNFX9pwqDHPJ8+on1BdqZSTNRfAl3bISOPf/UGXzfx8zrf9bqrZsBiBwUd5dEx2qOTmSm2OE5YyM5beGEOvTGfmekVOqCmhiOCI/1Y+0OC2AA2PpB1OiC4H2GVVp5AKMsimoup5qzHyVvyxvaP05GCpqV/j9KpKJuK8qky05eamc6frBgwmgk1MykxHXiNgP7AND2qpZrZO14khjdD8UCUyCKmpZoR2rNzuoZOHmCu2ym1I8p68j/Lb8//Pavh+XVARkvQP9aJKsb1FtdU3Y7nrlswANi8XPbBPXzL+NdvtDLyDApKReJ3+OrV1vArp8Hw1Ih1jjPhuhQui2G3EOZzF5jpLzg55rh5r5goXL7EAtgwEW42TPBFNtyXjfJj44wF5+3HySjHz0fJcqqZd3r/r3cXeZv5Kd8jsj2I6ZT+KJqE4kkomdxomtTsnC6ZgoyJAq/NbJq3+D/EpndNCWWS1HQTa/LnkC6gF4oGolhWM9MDEdijU2oHopmEnR3BdBHc2CB694/8FTP/A3snFrszzBuRqIUqb/aupVFhLJc6qvPrKp6Cjo42KCsR/fr+G0A/fNSFS/K4zuNbVnW/esSpKbCai+NTdxsN2H267yrjAbAdusC594KzPVad7bbdvcepuI3sVe9F5j3v1PCiZ3VshIeP0MvSabNMc/QchdIVKKGayW/Cvftj9fK0oQhrj6TvkDMWBRNROOnTpvMnIWIs/EZx5fGi19Rc1S88OY+p4JamiWZinbhka71QMBCFA1FE+sh0en9yzdDOaaeTT0FruqrDQ48VeUG+/7HVx3PlQxQr47iw7xWfFgnROKXgIP6nn74BdF29ZkYevnriX9/RN3k28wYcmGBk3PvC+c6rLLvBrh/M+kw63W3+MZ0NjPZ2k87nLhqznOdOm3Ww6wv/QYrpw9plj1CIGgyHvuBGwnecQsJ8opnEVDkBePG+fmfBhNFJQ5Cjj1x95OtDOFFiemIz01OQNRFhY+Axgkm0ENYUQTJyo+h7rU+/a32I6Q9Ym1SbMldMkTsAeQOQPwDCAU2sZaaT+6lFdSeOafm0TuHtcE6HfSwH/T8ycZ3ovjdbOBhhAxH8vRofz6HZ2pqZMDdv4KtnHB2rk5CGrx4TaUcO5oSchIUzO245pTPepBcO9Fh1pPOuE5onz6ja2SIiDIXCht+2nxrCBrBG/D2er68yijRVMOkF537IGE7LmkR0Es3i/3gHwK/ad3TWeGROQPaEBtN5hPVECBtNx/+AWHoqw3vk7sye997waJzXY0/yzq/vtd79CGtimtavT2V/bSI4YyAyByC7P6kF65wBSOiLIsnZHNNdO1uNaJZGQYe2xb5O7A1PyPffffGIM2FiByFyIBz7IMGUufbRd/74Bw+0EhNF79/jKyZ69qxNcAT/8tVXns1MhK3AbZ/oZf3TelEwK8CRXkpmfXd59pJ28mxHE2Nc9EZxEQugtpq3NWhTztHX9Hnz+ck48h3ChiJruKzUIdzdeCSPRsoPSB2PtPHImCBjTSKvk8chfDRCRo2PGmKQ2udkKc5fE7xufGoR+zS259Xuva726H21p5R1n0t9epT0Q/IApAxA6gCkDUC6hHUWqT8y+yOuLyL6ILw3THTJV51c4rhFE9JhEWkkvF4A+f673xpu0MYOXezXw0Oefy8Wf4Ld+/dGWVnsw4f4irFpGUxeofiPP/EVY4LPwniG6EU9gB/fiOKDBEp2A1TzxqoW/UDSKBw3JXXkwrjhC2JH7s3ZUfe+nlydQ/bp/fRC+rx5sjSFlDkKRQuQq99oeigtYyhShyN5FFLGUdPpVDZ9nfgDYsYicgwBvSW7+6HCDkQzKfEei8Z1u9K1xxW9JtNdhX20Uvshrj/i+yOhP5IGUNmpEtPphHg/ejDH9mUKTI3yjDW9u3RI0NXNRXPTY7MwPx52RQzk+59ZSYEQn53wyhXmyhXxf/wHPjv+0SN1bz9h7Z2vos/5Clz2krMZkt2o5AJdVARJQ+bHDW0XNkwtbLhG/KiOheO7FEzQKZjYvWBy34Jp/QumDyyY0SdzunrEFLWIySrhk5RipytkL0DQCIWY0UgYg8zRyBlBQMtKG4LMsUgfh2SqeWz4kNmpg4ng5u1NkoH2eOihc7lz1ys6OoU9dAt7IqYfuGYl9qeHdNZAZJMTeiA5qplyU+HjQgDiP8TG+YxOPLrmoGsumkyvLRP43WDnxGJWNOT7G03Z15f/8Ud8dkxKGnfjJr5iouf1ArvdbLI/GufvpBToouxuq8ycwq6D6hPXdlTZ2q2deX91swEaZgOJ4+8LZknrVzKjy5Upmpcntbuk36ZkgnL2OEVSkb5C6USFEn0UTYDwB+SNbgCdPRQ5w5A9AplDR1zstc4DJ8taaGbKlE6ntkm/T0GLfhUZ3DDoUKzdPrU3ovojup80yjpV4jhvEPIHIXcQAc3di+NfVYn/FEMyYyGjHQXdDClomem6dyIAs2MwKwqlj/7xP0f49xn/5IlKaqrot99a+dzCb0xisiAmTvTmDb5i/L1qWM1B44qzWT9HpQBnpdMnQTpzCkZn6AtHd6PDBr2nL9bFnM602Z26OYzoHjaufcwotbSx7Sr121Tqq1RMVCqfqFg2kYAeUjhmSNYIJIyg94284cgZguwByB2GvGHIp40vHLS1RG9PaZcm1sZlSrblKiezu+Tcjm2b1g3h/REhKVJS0kBa4Xe0gu+Y62ZsrffHz5LrfhZpR0M3FbrZBLTMtPFVBpLNCMEkDwRel3+K4+8yepNmYmPZe/fwqTExsWqRnOjtjwC+FrTjAkj242tRtJ/Az1HRzUqRIKadwKkTCApkfv1V/Cg/IXrvYJiOoZnQFKPmKkTNVU6Zz9Wl8D9VN5X4MH51qvb8EHVYtEWiOrLVkSUpuztSBlDQwmEoGIrCoYOKB88u6T+7dABpXmKvpYk9EdZfVuwAZH/XUPFgFA2WgubfVn36Z1J+Fq1NFejEQjdTBppENDf93488g+93Y3ew4Okv8g9y/J2mEBjI1dW1gP7770xyqqCoVPTLLwC+AbTnUkh2rZy7aK/obq1g2aT5OIICGNnv1k88iwvTaN4zFYUrFCvXkGKuBqLZnv0iWpvYxiBeFWdUEaWGnPa07AbWzGWjBaZYEK03q6j/oFzCdChKhrWM/MmQ5hHKpDZ5/ZgrZvjsYnlOOxxd8whiAlpmuvluveLnp2F+Knkh/9b332lcURHi4oVv3qJxJleudxMWi969w7eMv1ONC4uEzy8D8LFXINkbKZjINNOzGYDwVkmTZoW4RYrClYqXDLZkL4r0HEV+OADNFnaVFcQpT/doA9u2SFOXgm5ibZHMrL6A42UKpN0FHTeX6pGWlPZpDbRqae92pV3blXWlPyn4qxitr+CesEsIdBLRNZ+Yppqlxd7nPgA9LxnzU2BfKX/W8fcafeKhFBmtVFquUFSqW3l5c1GJ6Bcxvn3C6yVKGVt2Jyy14ZaaBk+yOQXjk1Sz8VGQid7U0586cZtGUgiao5i6VOmSAdG8OXtJySEUsC1YpNdwq2MUloUoDjJuQwW3rEuq+ngLFaq5ZQ5XBS9/FVkX4nihQtsi0IrRtkShXYmCWqkiLVtJyAvR+sS/i42zGN1UdC1C1wKJ6Vyq2bOaRcul1HJz4rEoFwsz8VT+47F/t/H3H/AvXzIJifybN6JXr/BXl1WeON9tzvC0nQOFu5fGr5wXvWzL+Un2+8AK/QWhhnCfRlLMXq5Utkbp8loC2tV1UtixHuWezJ/vxWhc+UPh6iisilSYfFYJF9pJrxnNQfcLazd5N46XK9DKZEkf1VkJsagAbQtpzVm3zVbgrnH47IwzGG0/dCuBXjG6FqKrsOHiQZ9stNxsjj7oWJyPRTkIkv8Cg/+9++Un/tZN47KC7vmZmmkJCgnRCly4YlQI4iIRGwkuCpFhCPKH4cme26y2CS7sgctMeEynhcxVSFuqeNlA8fJaopl9GC767RmA2lT2cZYMRO1zflUElodgniuwrw2i1aSgm7NOzOZ2xiqcKFc8UU6+ylhDMkE+2pKEkprJFmQKRG9EaH2ityKdQHTLR/cy6BHTRQ2m+Tc8PtrMSMyIwKICLM7DoSKB/JD+X7k3r4Ql+Z1z0jrbn+109XJsnYh/+IC/f5+/f4++iI9iXM+CZHEK66yHbfPfLYjYB6+ZtGzyGaM1CpcMCGjmtiv/cy0aV5PCirJloJ3zmBWhWHwRY04rwbJt42MNWdx9bqGFwuF8opnWxFoo4iBZ21y0zSO1YK2aBLaA/bzmteGCbkJ0r0D3cnQvlRzSRTC+8emfAJ8WimkhWFyExUIE3ZKf0P8L9/gBlxyLjCRUXWPw0X7/TZwczTAmeket+uPibFrQPMQsQtpyVK5TqFyrUGnAPgwT/foMLXc9ia3PpSDe/SF2zmGWB2GJL2bYKvTZqYzMdrQsNWJamqDYYJubYIUjPZ4/6P5PPAC2mlXNRtscmkx2DlTD8PnFXuJ0gtDjMnpUSkyXoZvEdMFzIT5a/Y+iqYGYn4XFJVhUSC8et97In3X8r9rbV8LcVHqvqL7O/OvPTz27fcSz54Bdw3B+GrxmwWgcvGehYi3RTGJqZafyByuPawDtlMUsD8ASH8w/D31TRdirKmQQ0E2pEdlstYdvJLsvnQhWaq45oIb5lXymWSwSFApUs0DLRpNs1WicyMRnVlAj1AmgBzMFfQndK+lr6cXjk/MrYaf4UdBLSrG4mF48br2Vg/7fsLon/E9v+MJMtcxEtfhIpMYpoJXFhBmdOaONHUNxaizOTgIzDpb6yBMoXN3K1LBofbmRbF0O+/RH0dKLWOyJ+S40BaM2iulqiuntFEgZNClr0zRmgZnCiQolaU2sE++zALi7nGo6VDMkZdKo7HTszFCIq1b4+XdRqz/LzTFdU9DjGnpckZlef01Q96vo06CL2KlBWCjEknKJ6SI56L/9fv5JdOMy6++pkRjVMT0e2ckgoJO4VkEzTqZYMzA23oS/xfN3qkjclRTl4i1L0lbdFDqg9cUGssIAwZEIwSIWC1zJ8UxBKxq1UUpTIxHWpCbWVu7MzlhCWZlobs76pUSeaqqkNIpYKpu+5uB1WSm2RulKPYtPzSia0eXQ47oE9FWZac8HLIDWQM/ksLSCtqSMXjxu/SgH/Xfau3fi2lv8ndv83bu8vQ1YFziehaerUmSQSlyEUmZiA+jnT3l8NPE7MeNo2mdFvwjfQU/uCQGI//WeKXRWrNzGlJ9//lQU5SCoTTP6zz8++UFWsUsQQygvcsfCCxT0ZD/VfgdU2qSok1RS1ZRT1Rpkp6nxr/jphxT2pSufrJDUyDrwFgOAvc6qJoOWQmrEnYSVaSqxNW1JRY8/8beCi17RJxs9b6AHqaXp1lZdx0/2wdw0qlnakauCp+/lTzn+Tqut5deuws4t2L8bxw7C2pSYVgjw+irQ5EjGigHpGbHxAboAhDUlzF1WsXwL/7pW/Ns7AC+eibyOqfFJRi9uC9Fylp7MDHMIYrDQjWimtUvSaBvUvm0yTbWBdYNsM45Z5qh0vFKFdKJS+SSpgkbeDop+EQmyBaqJRHBjybSVmaqhvEbcLU1pL97xaDmPZLZnEXrelJi+LjMd+5T7DOhJ3lhaKQMdfF/+lONvNnI8bxBg91Yc2IPTx3DOAh4fgRZmCd6JRZ8CXYVl/ZMvJ11ImISstSjZxFaHi94+RbM9eypKi2KTziqJrnC/vRVBsvrnojE7McuGns3SFlyAeoKmeqKmGilJox0pWUMiuz17w+NiBLspRFkKupG1iuMN+t1B7hanEgeVeFqbBEmJFLRVWef42q5N1b6KbfzJGjH/mo8Vct0z0JtH75stTK+vFtT9JkIrm+gFfS8sqZSZDn4gB/03W22tBPQ2CvrMcZyzhMd5AlpZCjpDAvr6ZRbAp68cDqY4OxVBi5kUO/5lLVpZQQbncUTpSojg9x8pl4vR7ITDmOdMKMtqZ6/ePl6LsCapNZMtyDVYlyQ4fqnN8Upak+kECSYVTlKspDhJBHQK/K/oJt7u11h/EiQz8mO6Z6KLPXpVEtAy09KLh+fjzwClmmcmYDHRTJOD/ltu0TxsNMCeRtC2nwL9+oUQre92Lc/5teUrWXxpIReYSBPl64lGlh7MpBMEcYum+LZrH6dFiycR2aSGM3uGT7vjl1QltWmSfe2VkL3EqkRBJVpSDI0e1Rk4mAePyu4p90Y1Npok/rMeQIdDkJzNLZMc0ib3GbS++rcifW/MzSagZabLXso/5v8329KF2LS2ATRz4hOgi3OUvnhpifZVuXWV/Zo3oPdqecZQffQ2zLH7EHTCTa49p9U+ltZcdrcgje1pbU9cIlHTTbIBsJWsSgRUIhuiuFMxIwfmxfC63Dv1/nhSGm0C6eZL3wbQ6QTxh/W6CV7Mo/X5FrIy0DR695Dvb7fli7F5HfZsx0FDGJ2AnVUL0EW5gvdf+qzC3dt8YnC3p5/9kaR//Sb+ScRn2ChwJm1Gb8X4A1joJmuHW9uqyxz/nG8frUWL0SKypbiNiox+2ISd8aonLrcjphtTDahl+Ge8SihUwpoVhza5MCyCfTncL/dIvjcx/eFUUoYk/pU/AK39nwbtJWIBfB709BjiWJbDLfnHR/9+W7mEgjaUgj5JQXtKQCdGtQ++2Eb8FT+U8ayOL00bhNZ3qVR4O8Ui0aK9214cX4VRmzHTHAtcSFTzipM4tLtt+Om28SmmqqFq7cLbq0dpSmUbFRqJ/xDPN1M5XKR24jKpnSRq+v7PPJPDqISgRVlokwfnS3CqpKZjasdlPpqZ+WiWtKK6/eI/n2rtRI/UT4Cu+130raBv/SR/Av332+pl2LKe3jdOHaWgrUzICa0c6qucGM/iK/biuSgxWON6iRFa2dX8OOH58fFmiDVBwDFs3YGJh7HAqaHV+7B+BtZNpy3botTroqpycFtSm9B2sy+2B1D/TLTcSfXklfa0y+qEtVQ2Aa0ShBZFoU0BTlbi/BW4XKamuTsTsx/PkzRf2uvfbmltRY9k9L3ZQrPJAwZ0n3sCPdEHMzg56L/3SoqF61Zj6wZ65SgUcvm53JF9CPdDGofyPINnD31ePxOi1dHfv5EVK6ipZP7jTzFamdCxe659twwbpFiCM4bhbugfopQNHXD0CDbPRmYyl57E7ZyDeA/GNJWRgh5wQXWrgSIA8sBuuVPbk1c1T14haTTJdixnVAJAC2wsA8PTYSaE6zWcv0pNO+b0y3myqHlvCOgtEtA3Wpg2efjNoB1qmXf/IYZ8f7eVlHxI9vlzUVEeGxPJFuaycaF9i9KH3Lpi/PMb/pe3/E+v+Tcv+NfP6Yt3P1aXZfaqqjAtKxW29hbwUhRTeUGhyAn59sg+h1hbbJUcz1ttkWCFKFbGqKxYeHQpVpxvIwU95YSKkzUjBX3qWqdTVzueutpBkhbBnfjIgy1hVfwhi0ObIswJgVU2Llynpl2v0qM6V7SUlNPY/Z/TNDdR0D1SaN2T0E2SSTVT8Fb4BdAXMV0GWv7A7n/n7tzmnzzmb16J83bukhLRPi+xX2FKz8KULgXJyqmRvQjuP34Xo5XV3eOFDioVrig7D2JaaI9gd0wzhosl/E0RYYz6+zyarbaal57QY03bLBmHW9W8FPTpa11OX+tMWDfJtrxkIIgRKPuCpOInKQZtirHekoJ2u4ELJAnrHNEyUnZDy0l6QdALgOZ6aBjAyIHhb/Ek8kD9iye0vg+myUH/31tYCBsewuIr9rOIv+yOS26ovIDy8yhxhrO7+g6heuApBJxEKINnD3i0HFvGbuIEgRfZps97WLkxp6/rnr6uc/q69ulrJIp7W76W8kU0r00pmCpGYATLLLjdpElZJz+cRxA3FX573sZq6SfpvjyivErEN4GeQEDHYGElFspB/zMX781UuOGSOy5LTGeeg4mLyu4yRdf98DwMvxMfntCiVyJBhIAt95Cdi7f5sRtx6obeadL1rqeu656hsnUmRLRT8kazKGj+R37lSWx3JpplBd0anv1kefaTZaSwyrmzU7t5PfZAs12/LUwpYdPK2fQKNqOSzb7Ovv5F1PRJld7WKKoXNoD2bgBNk4P+B45cOULPIMECHgdht1Pp7DalvcYwrFCx2QbHPQi0Frx5IZJp/lGkFdiBSWUANAe9wELz9M2ep2/2OH2jO+nUjW7Et5InWpQJwVWB6FeRox+z+ACYfNrORHQ7jz7J8Lo+LfPx4sxHi01yxg66rM2/DgLwoI4PSGKOumKnOSKS2LC4htgQZqcljrljcaDy9yEqfe2UBvqh6iXfcEJzMtBBctD/tJE3hawds2UOdi/C9nnYMR+b92N/af/TBrDYjByOlWkWizYJNxllGYl/F38Aek9K9zN8nzM3e5+52YtEcK/L1FbygKxgKBeBvccWlArNYpmRNtSxND0COgUeBZPSHsxPezCvf4KO6a0xfhkbk4vYQ07YdBq3H/C37vAf/Heuuc3X3uUts5jB4e2GcCrdjsGsiKGgL8pBywc8rRcd3S1YOx2bZmPtUmyOUt53BgeX43qFEAAv4o0vGQvyDVjhxz4oaMPUXkZVA4yq+jN8P0l958Z0VnKHrAgol4PM8wqrRxC7SHKGnhM670O/bMXJe+Dqy0y3wYgyrS1esHAThCewxWVCfHbeFR5DItSGcG0GsOhlg4RqruEOfUkO+h8/YjotiVs9BRtnwcAWh5I7bJ4DMuFDYZvktjrROqKfRQA+CXpvWh/j6u+MqwYZVQ0kHSjr872PupIrmlLOg3IFyLyqWYJYzxF6Duhqj6520DFD32ylhEKu6hE/Jru3xWUjcvQ+fSbCV8y70mNIpPqQmDbfh6L7CZiXM9apzNRoApokBy0fUFokXD4RC1Zgl7DNvV94rpbrnNdF+FiIVkdB70vvb1oz1KRmiEk1afDB8gGDXTQVzaDkA5WLyvRFOvifeQr6BtvVFl3PoetZ6FpD1wq6Fuibiuy7XFwd17dQGbJ9Jej2Q2JUh3CwLsYQIcZEYFIwFpRh4WVqOuihHPQ/fuTRcm0Nv8qvjV0C0y5PnXvA4bOzdGP2pQ8wrRnWvEMFg7hLXM/ynkwmw9fy/GNeLPmOnWcmSxFboqs5dM2gawJdY/QNV196Vb1fpXJcDfetoIcS0FHqBPSqJFjcZazSmR9cMTsbi65g0WU5aPmaWIv4YTHK3iJvfGljN0F6QpNO8YN33xywp2bA5Ms6aqXtmFIGLVdQIezmAF0Gumegcwo6J6BzDN3PK/XPVfKs/GZ8PpUewyLbk4bGYVR5x6LXwot57FgXCeirxDTtlvwv3pSPjL/Pj8oanvwqBF/aD5sJ6H6Hbg5ccKP73OrBqhWqqrmqqt6q/DNe/F6Mj6Z3DjrHoX0U2oehfQjaB6F9BP1TVZNvfDPoup9FUtBTCodOKx8BoP6NaLQTZmZj4TUsvEpYy0HLJxn/lB91efSOrC73xF8AMdRasWeclmaWxqTszvNDdA8VDDCpGfzgXdVn/qdCKHc52NgBWldTrLym53gN37ph0e2HZmsuqpxKnkNDslF2GHmOgl5Aoy/kkw/8c75DRcf0G1z4Awe0MtGPIvYaq5ukq+Witauw98lLhPJ3kr5vHTT9AViTDIY6btl3IXrZ9bH4lhVcFw7OaPddnOaQGFQ9l4KmmkfYYOF1aXLQ8knG1/HIV65/Ljoetj74oeWvLX9jBi/imWSmTUAbJo0xvcDsTe9pXDPAuGZgY4MI6M9BvCzUPiJxvL+xffTrtIRxT/+ox9ct7jrXP6TNgIttB/u1HxolA131kB9uiYU3aFLTQU/kbw3/8ePv8vBVEj4T1r8QbYkYFPjAtOmzHGwKi3MAA/4RvSVX3+EN03sY1fQ3bmgAKeSRKT672DJO5xRx3NhedDGE9jFsy9lY/3sdPru6tyKvMrafv+reRJXhUVqkD0GbY1oiAS1NDlo+yYSXhHBV5K5ycSXcSt9BHuUWjAeDPWC8GWGFEI0joNcFap+p7nOmhtSXxNT0M6rphy+t8GGB9lF03oPOu9F5FzrvROcd9EUvn7ZmN5iqnxqA8i958rrqZ8nXN7
stringdb:9606.ENSP00000282388	1.37812	2.68273	1.4151	1.04751	1.61991	1.37938	1.04819	1.65906	4.63209	0.630412	1.59532	2	ZFP36L2	ENSG00000152518	7.431	12.872	9606.ENSP00000282388	ZFP36L2	FALSE	9606.ENSP00000282388	P47974	9606.ENSP00000282388	mRNA decay activator protein ZFP36L2; Zinc-finger RNA-binding protein that destabilizes several cytoplasmic AU-rich element (ARE)-containing mRNA transcripts by promoting their poly(A) tail removal or deadenylation, and hence provide a mechanism for attenuating protein synthesis (PubMed:25106868, PubMed:14981510). Acts as a 3'-untranslated region (UTR) ARE mRNA- binding adapter protein to communicate signaling events to the mRNA decay machinery . Functions by recruiting the CCR4-NOT deadenylase complex and probably other components of the cytoplasmic RNA decay machinery to the bound ARE-containing mRNAs, and hence promotes ARE-mediated mRNA deadenylation and decay processes . Binds to 3'-UTR ARE of numerous mRNAs . Promotes ARE- containing mRNA decay of the low-density lipoprotein (LDL) receptor (LDLR) mRNA in response to phorbol 12-myristate 13-acetate (PMA) treatment in a p38 MAPK-dependent manner . Positively regulates early adipogenesis by promoting ARE-mediated mRNA decay of immediate early genes (IEGs). Plays a role in mature peripheral neuron integrity by promoting ARE-containing mRNA decay of the transcriptional repressor REST mRNA. Plays a role in ovulation and oocyte meiotic maturation by promoting ARE-mediated mRNA decay of the luteinizing hormone receptor LHCGR mRNA. Acts as a negative regulator of erythroid cell differentiation: promotes glucocorticoid-induced self-renewal of erythroid cells by binding mRNAs that are induced or highly expressed during terminal erythroid differentiation and promotes their degradation, preventing erythroid cell differentiation. In association with ZFP36L1 maintains quiescence on developing B lymphocytes by promoting ARE-mediated decay of several mRNAs encoding cell cycle regulators that help B cells progress through the cell cycle, and hence ensuring accurate variable-diversity-joining (VDJ) recombination process and functional immune cell formation. Together with ZFP36L1 is also necessary for thymocyte development and prevention of T-cell acute lymphoblastic leukemia (T-ALL) transformation by promoting ARE-mediated mRNA decay of the oncogenic transcription factor NOTCH1 mRNA.	label: attribute="display name" labelsize=12 labelAlignment=left position=northeast outline=true outlineColor=white outlineTransparency=95 outlineWidth=10 background=false color=black dropShadow=false		https://version-12-0.string-db.org/images/Proteinpictures/pdb/1r/1rgo_A.png	stringdb	protein	MSTTLLSAFYDVDFLCKTEKSLANLNLNNMLDKKAVGTPVAAAPSSGFAPGFLRRHSASNLHALAHPAPSPGSCSPKFPGAANGSSCGSAAAGGPTSYGTLKEPSGGGGTALLNKENKFRDRSFSENGDRSQHLLHLQQQQKGGGGSQINSTRYKTELCRPFEESGTCKYGEKCQFAHGFHELRSLTRHPKYKTELCRTFHTIGFCPYGPRCHFIHNADERRPAPSGGASGDLRAFGTRDALHLGFPREPRPKLHHSLSFSGFPSGHHQPPGGLESPLLLDSPTSRTPPPPSCSSASSCSSSASSCSSASAASTPSGAPTCCASAAAAAAAALLYGTGGAEDLLAPGAPCAACSSASCANNAFAFGPELSSLITPLAIQTHNFAAVAAAAYYRSQQQQQQQGLAPPAQPPAPPSATLPAGAAAPPSPPFSFQLPRRLSDSPVFDAPPSPPDSLSDRDSYLSGSLSSGSLSGSESPSLDPGRRLPIFSRLSISDD	Homo sapiens	string:data:image/png;base64,iVBORw0KGgoAAAANSUhEUgAAAPAAAADwCAIAAACxN37FAAAABGdBTUEAALGPC/xhBQAAACBjSFJNAAB6JgAAgIQAAPoAAACA6AAAdTAAAOpgAAA6mAAAF3CculE8AAAABnRSTlMAAAAAAABupgeRAABK6UlEQVR42uza7VMThh3A8d+f0Nvu7F6027nOgcUxherxoEAgPAZCEkjIcwgPEUQSISAxgEhAQqQIFXmmAYImIQjymER5EAIKlQhEcPJYQVFxbe127sVuu912t971er0iJuJde/l9/obvyy8ghBBCCCGEEEIIIYQQQgghhBBCCCGEEEIIIYQQQgghhBBCCCGEEEIIIYQQQgghhBBCCCGEkFN5Pv/tqP5ug+JKTVHbDcOkqX0cEPpl2Vr++5DBohCrRNFpHKJQEHqcRUyMCYqnBHLJAaxTSXllhfWA0M/f89lvZcKypIgcfnA6008oYWZeLqwuzlH16sw9WmOuVBEXzfX82DfgcEwiOxsQ+jkrkZQlhqbzgjLFjBLj57fXp/8KP2XBukImCD5xCVqcW4N3Znl23dxxa6x3cqhzYrx/ekA3crPLMtg9Zuwc6TaY4QcWZ5YGOowdLd3XtTfk0vMFuSpAiE9J5RET5ALFQOsE7OSa2uT6G4+zp/LhHRi6MiGPL+IQRGw/Ed1byPBJiPWKZ/slcQii6MNMqjcnxpdDcI/w9wz1dPM64ubp9afDv3/f5Xd7XPa898G+Dw8QvchL954AcmYCaho9OCGbK39qfQE7Wb73KDaYu+/X+1etS7CrNq1/k/GLYn0EYe4xNXJNmaTa2DA6opkaarkzrLldknaxLPNSqaSiVFL+qayq+MyFc/LiQlm+LF0qS8/NkZxta9SzyIIwL3pHoxGQ0zI136ITk8T83GezX8EbYIQl+LgFUgNiYFcZ24cjfGm+B4KUsvIV6wY4RMTIYAYnL049BeScVsc3GEeFUX68NdsLeAPcKHHgISo3KsF22wa7Z9m2edST6LHfZ+X+E3DUunWL6ivI4J8F5LTq8jTJkVKFrBLeACdMFPEJRxQjtd2eh92zMLV6gp9F8Imct67CW1CmVcmFqnpVGyCnFXmQRfMWPpx/DDtRZVdGerAkNMWjiW9gV53PqSQdizuXcwHewub01nFSVgola9G6Dsg5Ld75kuF9/DTvPOzky7kN0sGYKDdeo7Tn5Rf/hV11gp0T5kVfmXM8xMXRzc+y1aLIjBu6W4CclqGpj+Mv0Zab4LUezaxLGFlRrpwU3zyxb+lJn6IUgqxCojZcHNOXW6Y71r6a+Rc4qq36Gs1PKIqRwls4w1el0wpS6RmAnFmn1iyKkNfmtcNrVclqya5xx96j5obUFAW1KUN1yqjWwsimwmhtQZRWGa0vIqubMnu+uf9vsJ+hoZ/un/xZfgs4KjlKIiBmZHAUgJycusnAPHpSd8EM23twdyV8Py3gVxShe64yUl8e0nUxuKeGZionXb9MH6mlj9VRRpuYty5xDTerp8B+yuwKVkCKqXUSHPJi4RXbP0UmKNmwvQTk5Kx3HzK8U+OOJMP2ck7kRboyOfvF8qDaEqK2nmRWk4cbyIN1lKGKiAEVoac2ZOQKY0KdOLBm2gL7VeTXxnonDWq+APut256RPNhM/9TVu5uAEABQDgqFARLYXp/eHO7CYrtkFofrKkkDjeHmKxRLM2W8mX4n3fVSWdD1asLNDt60Nm14y/IK7KeUXmR4JzsQ9NLkWgY3lxmY2tdsAYS+E+HKORV9FrbXqekO+IjKccvJ99O1MqxXaVNXKZM61pxOaIvbI1cQrtaED/emPWgS9YNDjJphYaB4yP6gS8VVQuKpJKoEEPpe2D6OJPrc688Nwh9ovD/LysjGusg7etq9zrj7etZfNNwZ3t7CknD95YjB0TMbJbH14BApK496KN6inwV7rNo2og5yY44kLU8/BoS+F/ARKy1asTyzDNu4qbX4fhBCc02RE5rV9Ck9zdbLXO1irWg5NuEfFYqQluZoy4PyV5Z6G+ykPs/QoRqaMMw+m38O/9ffMMz2Sc2kFVra58AelYpGfrDkU2kjIPRDDYp+LvG04fMu2MZlmZr0cVzob9mygFo1a0JHnemOXTLxnnQnLHH2ykrJmkbKjadt/4HXeji/UXf+KsM9Pc5VzD+cXiAoNatNY+3jaSQ5cS+L6y0ZbJkGe5zgnqYd4wJCP1J9rl1EzWur08NPeXzva5Ibm3ogPuh9RsqhYoVfWy9voYs6b+atGzgziQfylfSmBkHf0+5/vpz7B2zvJF+WzSw97lNA/TCF557F9cgQ+memhsvTIxTF/MYsUnmV5NqYYWHD9jW8gZnRhwJK8mmRFN6BvmZLrbL1f+zdZ1Bbab4m8PfTftjd2r0zu9M9PR3d7YwBAwKRQeSkhCSEkFBGAUlISEICIaGASCJHkU0W2YABA7bbY+NANMEYDCY6293unrld987M7r3V19NVXbfntj1j7LYN+PxKH1SqOvr01FPnnHrf/2vSFPa3ftnTNDTceW6gfQhAdgu3oyHkEKHlxLMbulxrIdrFEm1igz6Ixu+L41tntJIvdxKvdeLmehnz+A9EArhWHVB0pfzmg6mvwPNF+wmxVhyabRLbVov7TBD2KRPxYYTzb5BeH+G9PyKFfs4jw5VUP1m4F82ceWJpchn8XX11I1QkvTQzH/yiRlq/DLEjYeCMYBguwAnj64j2dkC6HPNGwAJ8HAMK0ko3b9wHkB0O6xd5+CP7+ZkV8CxibBrFXs6CqeT+2ejPuaSD8ULr9MrwoW7yXBtpqgzTR/lEJrRL1eOKe8wD4Dk2x77GHeeQbOPDPxVGHUjw/VVk+EGW/a887X7jaf1PnrD3wvw+o6fSqrOl1bEEBdqdksxP3ZhbB8/XVtrDQHLaKy3gl0MN4NF8hShHChsd11M90FPbnyzMShJm6mWmVEXmkY+sXY55+jqGxbNUtxcfA8hudLrlSiQsnmqTKHIxch1SpF45EV9II/fJoz5JzA3qK0EPt/Ovqj3KaPuUQld9MiUd/Mz81ZnchNIoRwFmHz/iM7nKqyIttCElpBR7gO30a58D/+24w3t+Dr8O9Hw/QkspGe2YXrq8QfKL8bFFJvO1dxfvgOcLccA05LWBXwgdExsfoTfEFG5OPQTP0V7VjfenIOxCFRzd3aWvAGTXkVEyKQ5KjoOBZZ2s9izODe4sxQ5yrNLCfitg2KXR7FNFnjlaVA3uAwnlgILjolIQjOBHqxObp+rPKKlpBGs+6gNu3LECM/pcdfhoEfJ0NqqDDzOy4SqmqyL4c7KakEeyFpJg3HvXH4Ef4LwpgfY4IUkJno+FFmhYBfdn/j94Zb0NF9hohZafvz75APwjapHRD4ZVxaYByO4y1DodbBMTbZ8kcsoQ2OulMJMJ0W7GjBSFn9KHNFNsjWFfSDkeWbLAkiRfc6xDBt1aRYXJGo3dQccxKKeIcFcKwZVLdpWJESbKPk056lwrcbYBM1UXMZ6DOsmDpfM8DCy3JBUmXxZiZDhLWjJ6wE+Q/fkoZ2osMQE8R5oiN4VZesI4DF7N1vWvmUh5dFD85vyLli41VEAK4Ay1/R5AdovNmW/5OCMRrmA5aIQOBqGdXmSfrvU5YQruKkUO1xBGzYQLuqAOiWcp1zkz/BMJF5aK3SeiOiWg7MlhMHyoA9H/KC7gMMXnEwpmf3wcvKidea05YrqLvFRHnFD6VMZ4pApC9KqonApZJ9qaniEovjv/GPzErfE7zDAp1pWTm1QLnmV2bCnKW1KfNgRejSRao4stHGwZBS+su3YY5023mPsAZLco0ViwjhISTMWH67g2yRKnVIF9qsQtNwfble/bU+Z/xhx2sQT1ZSnpTBGlv5jaI3bPjjykKBF10kPi9PHZnVVnessvXqy+ocOVx7rlGIItbfTJk9SFdsJCPXFC4l7I8zPE43V9Zee1lCJBqObLljHwM6vjDwT4FKwbY3VyHTwLB5uooGSdbbsMXtbZhstSkk7DywLb5HE0gBkuXp6EVkTtBncmn+CdYlFWYoq9mgdLiYfr453T+A5aloNG4VWU49deFnC6yHekPORCWdiZMvRAJemUxqckO9ISF5KxNnMf/GBr8o8V/GZ9YIkQlqvzae6iT5yizJxl3M1y7pW6Fmoi8kuVFbmSfCPVXKN6btUtj93yPubv8KnrzfFN8DM3J7ZIfjF5SeVP6xxs38roWqmiIR6vW7u27cvztEVSRuqppgsAsqOsLa6bNPnLP9mEd2/mbsAhXLiNgAJLphxP5sPUQphGBNML4Aba8USRc3qqZ5XJw5Ln3VOA6C/y6y8I6jYha9RBBQ3Ks0JMKvhRCrnwaa8r7XOljiWJrlU6x8rOqLHuiDm9fXNKYBUPocoU5fDQQpOoBvxdfQ0nnT73EFNU6zP3wc+Qw1hR/uwUvmn58ibYJgXdWKvvLUqqB9vX3zIgZaS1lI0AyI5iVKXZfuoajmCszz4GADyc+8pnfwDxeEzEMWGUnTLaVhlzPDHOSc+0TpZ4mCKPxAtdU5UuOUlOxSbfNoNLU75fV0ZAndhPXaZqNGtP1uefBj/Io9er3MrSPVqlR/6aZrlLaZJzWQaiqSigL9HOXMEZQB/jMMNkAnJie9U/zgTRn4x1J8sZevAzs6MLbKw4OlCQxMpYHb8HXlh0kMwkbUri5i+O3Qbbtzh2A+3KqMg4CSA7SnqS6chvnI/+Hy8uIXmw7grSjoQ6Gon+gk62iSfbyKKs4p8GmmunjoUb+S5pLGctah9HANfKXLMS3Irk8BK1W4U6oCgWJa/OscRR0kvUnQCACmFzMabLEjE1wFjrZd0y+rY9DbQMXqh0LlbCSnOQrT2asaAD0ShXWra+4kXmFiyOLQmI0iyZ+cvWKfAzS2MbUYExRERMlB+vMKV6/dpD8Hctja0x0eIEak6Oomlt9jF4WXy8hoNV3xhbAZCdw5ScB/8sJMItLsSerWYWVau6kPup+IOc0A+o0bYSDiyJYaWIsU3mwdNZcAPDVeP5OyLqIJPulMBxM8T75olcM/gIjYKnrS/tEKKzUnBVJZTmLP/K9qjJU1ErfZGrQ6zb7cx5gXWBws2c5FGaCC8+p104kz4Vsp/gaxvUbekGL2Zl/FZCtMaSNwCeZeHqzXRFodcRdIS7gOgmsOScHqkfWx//m7BuXnk0XHHRLGssk3VoaIUpvJyN2TvgFWRJa+lBicNtlwBk50hX5tACJD3lE+FeIiJCHIcxcP0T0YejKU78wM8I2KMs2nE5C6ZiuaojHOMez36/OvpEhFWFWZNwx2Mj7SQ0p0SCI1dAk0nYqmivBHVYuSmsoY4w0oi62oVfPE3e7I1aPRWzWhh2OtG5QuqQU0xov9f53c3WVZRVcIRvcFdrA3hhq2N3w13ohaqme3PPXgW1PPEgU1aJOByOdqLSAgXkIN7T5sZ50/FedFaoiObHjUMp+UFKYaiBj0pemdwEr6a3ejTUkVVqbAGQnWOg8QwHoxy2zP01EAtflWQ0Nxb3FKSU9DcOjrRe5GITgq0YRCdRCse0Offwx5EG6+yQmJCDeMwR5tO2xsNi/O3CROR4IU4l8Ncl+ZUVowfrsJc6CLNdpBunaLdOsdbbyPMqu0qFXU635Mz3k99fLO+UEXEcgn+PpQxsx83x+1F+sVKS7uHMt+A55qduNle2Z6fk56cWxlJE8MNeCNtAAVFiTqvK1xf1NA9sLNwDv4SuE8MIO0KJoRVAdo6N6TtxUdravD7wHJuT/zxw4jL4W1szt2h+XLffBQceivDaj/Q7Hop0R4vIsmjfWNxhkdqvpiz8dCX2rIU60UaZetrQRpeTCcfMRZj2O5Yn/3rlmwqFSk4NTuCGLc+dBdv0dH0pwYNWKK16PPdH8FZNX1iCHw0qS+8AkB0lLlqjFReD7Vsdf4RHRNt/4WrzuZOztQc7kh2D54baEgnWfHVwWUl0bxn5ZCP7fG30qMiqVGxTNqBaeND/l42Btd6SchUPn65mgJfS3zCEc6NpuVlb8w/A29Nbf9bpQGCevgZAdpQUicn+C5+1uZcMx/XppZbG9tBgVADCn0/jkYMZ9ABBXJg2EWtKRpv0uBK+cxbPIVsZUH7txINL1bPgB3VFaY/vzIKXRQ7l4L1ZSbzMhStr4C1J5KU5fO7TY4FeRe8wPU1DbjZBp1vPg1eTkqKmkOhsslBEl0vpijhyvJycSPeLjXaXRblINZTsVlM3+OWE+zIjEDwl2wjehvmJpcO/dYghSOYnrwPIjnLj2qa7bTAXJwavJq+oUKFUM2mxJXmVpXmlVCI11BslpMme9miuqnJlbBP8opZnHjLCEki+/EJdAXjjsEEkuy/c22t6AWQHKk5vUlIzH0z/M3gF8Qq1WptZX98GfjA/s4gKi2KzZCNDV8DrsXLlEeIIUsXVgDerrabXdp9zeHAUgOxMy1MPKd4SU5wZvKzJ2TvBoVKFonrg9CXwIzs7XBhG1tc/Dl4bozDH7bBfX/MweIOiwmKe1vPa0haA7Fj58hMaes5Iy3nwUk7Uz3k4V3u6mK8v/GfNJyWetYfpU3SnwGvTUtQR4c8vSmsEb0pHY5+HdQgNGwsgO9nW+FcqWiYTGXd38QnYPp3hvI/7CB49Cn5CLJg4eqjAkDoKXpvmEouAbOhtGAdvSgxJ5OcYvjgBHRKw492f/yYGozTKyxcm7oBtOmor9nDvlcWvgh/NX/s+hjYd7D9IJJWA12ZxbImN0/Y2zYA3ordhOMydZEopA5BdIUNRRgwUFBiawTaFYjLt7UsOH0mbmvsTAGBz67tUXQcxvNvGKv3a3L+B18ZS0S6iZFXmDoM3QkJWod0pm0tfA8huQUayIwJE2ckNWwvfgBc2ce2PwYFFNseUru6s3v7LuQUVWaZqDDppZu7/gdcpOymfEqo8170EXr+uun6cB6M8tQlAdhcGRhIVLEqVF17snwQvbGby30MD1IEBMdE0oUKZbMrLX1q+B7bj67vnzw/mgu3g4SWRAZIbVx+D1y+Rlxrpw7k98y2A7Dqr4xsypoEcINJx88d65hevbIIXsDB5n0xgoJEorVazfOsm2KYT5oiBDvbF4SLwYm6N38HAqYksE3j9emqGyf6CRHYGgOxeA01jUnJalF9suA+lJKOq68TwzckN8I90tbXcWlkE29TSlNtWT68tQ31z/wJ4MeQgNs6T1v/6d6oujC9lycwCgnr9GjQwaffraxlhk/ihHvhIH777QSQ1jN3T1Pfsyryx0X9y8GRXz9LiAtiOlVvXmQykPpmYn8ECPzHTt/7t7LOfKSO8CUg3bBwjYWlqDbxm/AhpdXpnZXobgOwZq7N3e6suFKuaXPb5hzrg8pPNUwPz4CcWl5YZNCYaGV5hrqyvqx7qbx39su7C2bKl612PH1wCz7e+uqFJSRKLYzRK7q0bV8GPStLN1cqOFs3pr6/94T8jPrXV23lRiJNg4RghVTw3vgBes1P1Z7h4ebayEkD2HloIH/6xX4g1ie4tFYcZCwVNDyf/BABYvrlmZ2fr7OIQEIiIIGCYDEphdvKFofyV+ZLFOd3KUvqZEdXKUjd4FpksmRMjIOAi/suNyt3lRxKMnuOp0kbnX2qc7846r6IUeNuSUZ6sACtUTChneXIVvGab1+4S/ehJ/PSNOehmYy8ihdC8DgXH4w3prKpSUUeDaqgwvjEroeDwR4ed7B0oZOL1hWtz81On+k8O9lta6lJqzXSjHtZwAnNuOOnqpQrwLFhMpDJek5tW9LPNKV/RfeTu7+HQx5jZnEpJkJHqIWfjNFp5ydrEffD6bV17HO4VreDo7978A4DsSUvTN7uqBvIUlUFHcAQY42l30hEi2PtODh/bR6Eoi3M3wbMMnCy9eLbp9toEeJa15RVCEDaBmaCg6MGP7k3+IR5viIZLA/dRXD9G1hk7R5snb129Dd6UlYkHXlaYCB8u1M3virUrd9Ljizgoqe++AM9PEXdmvnr5v5pf1MRq0mMKCvi1CVjtk6t/NkSaOe5qcWDqxfpZ8MZNn7mh5edH+sauTj4BkHdKZ81IlBNHHKhuSD35it2fwsyUBKmpDoKIA1yubXoapqFS2gLehmyFOeA4kRuRCCDvmq7ms3J0mjwgg+YsBq8MuZ8q9zUyj6nUbvWFpL5bg7fB2yAhpuDcOStT0Ikq757m+j6Od1KceyrNQfLkysvP01+cXeeHamPgOoVvHs8uTevZUkYfvNg0Bt64dnNHiG2ULNoIIO8gS10PzUWaS26KPMQXI/R6fGlj0tBI8cT5hmtgO7Tx2aH7BCXRI/qQ2jh7kwHRVs4cOtf4FgLdU9OLc2YVaxoB5N2Es2FnRNbRjykSvHIzkZb88N4SfF8Fe7BU2nd35s/gxUS6CdTeTV3s5TSfxkR4cRqi9Wmgf2+ZA29cR2UX2olaooMC/U7aHL+DsWZJfEwsG7XWtyo7uKs49HQlaqQEM1BCO30yYxq8mMD9lGb2lIU0Kz6WK7YxGb2bS6j9a6PfgTdueXLV1xorZ+gB5F2zevm2BK+JdBRjDokYx1JSELWmgI4Mr+bSoO6ysJPl2NNm4lBeRK8eV7V67gH4u6K94lvjRnXuJ0R2WWKH3Ez/zgx0a1/ZVfA2UEP5GC/a5hJ0HuE7RoRNIrnEoqyZdUlDsU6Zer96vUddYWh3XkB7mkd9rk9HGXK4inC5nnXlQv7NP04/9zzw7roR98+wbPtkgV0aH2YUw/N0ng35+O4vaxbA27BwaT0ITpLHQM+F75J0XR7VVxjhFPN49l9ESHWce5rCtcQU0m5ANOsQbaagvjTPFoNLU0FQfylmpBDfmx1paTWcA89iMfe7f4YhWouirGQ8Z4PCqyjFubIE233BvAjekshAfriXsMTQDiDviPmZRSFRcbpqdOvqY78vMGK3tCQPs8G/yeBnSfFrT/ZsNvq0GNzqjR7NWf6dpeHDxcTTTZLRwfz5bxe+B3+rq3LIaz8Wf4zHdU6hH1fHwbNT3KqzQ5omazfAW7I0cT8mXIdy492+Di3keJesXbnD8osLO0AVOKUne1XovOtSfRtTPGuT3KvU7pVKeOnT73pEg86zITesJwd1sox62hRZ32EYuXf5MfhRd/Ug4lAYxZZHt5KJnExSeKncuVwXUnel7hZ4e25OP+GRdOEenPuL3wHIu6DeXLf/n47A/q8v0Vokds9Wupepvaq1XjUKeFGyl1nmXJToYU5GlKu9K5/+aPBuSPW25CF7y0iDZnrv+bzZlb774AcnzacRB5DEQwwhTMM8rI21y49zKU4MM5+pmgJv1frcE8+jaJwX8/YCtERpTysrK/H2RLz/Pz86/Bs7+O+C0Ie5VFtNvFuhNrAh2bs6wbUk3qWIZ5cT51wgdMySwDNTvEs1XqUp7jVGRGu6f1cBdjgH11vM7K+Vjfx5/vvhikmfj3EkKyH1sIxlo6NZaWgOKfGhmbcu3Adv2/LkqpiWFO7DWZmGMr1HTU/N/Y///r9/8+sPP3v/sNWHzq77QtE2XJarTuBuSvQzC52zBY5Z7OMGrlMaz9kogBsEjvoE92yVe2GSa6natVbpeCLNt8uE7DeGdeWSe/IZnQpkodDHyLBXkQ5JmPbqWC+jONho5BaDneHG2EpslB6L4G0tQqs79qimxo5AP/S+31rZfOYK3xfoczAC7yCkOCpYzlqGUwrJSo49xMdbsYi2bK6Lkg9P4dnrxI4muWOBEl6qcauWORT/9VQ4RE2yf402tE6LqtNi6rLILQZitSq8gBOQGE9Ub07dAzvG8sSjEBeyjJ0EIHtYt+V0Z91guqLQbGg0qy1JlBzccU7wQarr+1jYrwIDvkCirAh4aybNXsawSRY4ZcbBsuLsMyWOWXKX3AS3ArFzjsgxR+JaIHHP5ztnMeEpZEep/+FIZohwZXwV7DCRQUxyEHvQchZA3hFLoxuSSBXBjamkpMWEyLCOZJo3H/FpOOoQJ8JKSrfXsI4n048puQ4pfEcd7aiKaaNjHdeyYTqyVQLBSoQ8xHb6IJjow1q4ugx2nvZKS6gjqTG/H0DeKSlCo789Cu0ehXKJjAmTHf1fnrD3QhAfRwV/QSdY80nHhWQ7SaRNXPTxhChbBdFGijzADjtA8fwIRUWINsZ39A4Rz0O4EBgTQN41C1dvpipMnIh4t8NBzvuD7T5EOH3s7/ihj+fnIb6H0Ij9GORxetAhapgN22sfzvnjANv3YOniLLCzrU1uhTrEJFCLAOSd1Vrd02zu7joxONT2+43pOytj6+lyEyWEDdvnZf2B+9NPuqK4t2F4bWYV7HikAI40KicvGTppE7L79dZfZoersxU1a9A0MMiutnxtgxDEJPjFUcPk0EgDyC42d2lxoPVsEt8ooekjg0Sbc98ACGTX2Zx6mKMsE0bKSSEMFk5E8GEy0eItKM2Q3WVr7usyfYNJYo7DaoRhyexgqb89ypxRf3ca2rcC2T2WZ+9lqcsMsgIVN0PNzeRjE2QkXX5C9ana8wAC2UVuT20V62pD3ChUvIJJUvAipQXaouXJXfACEQL5rxJZ8iCbYLw71deBaEptvj79CEAgu5QmUQ37xMFzPyJLXrx49S6AQHY1F5ib3e9g5pRqAIHsAS21bW4H/T0PBgAIZA9oMFv8bPCyaGg2EmRP6KwdQLvGlBksAALZA7KSygheomHLNIBA9gAuLhHnIbx34y8AAtntblzcRMEZOG8RgED2AEvhANUvvi4P2hoI2RPONEwZeeXV2R0AAtkDcsQnVJS8M52jAALZAxoM/VpawdluaDEdZE8IOhylwKcDCGQP6Ko9xUOq0gUlAALZA/gkOQMjPdM9ASCQ3W596n6kD8cgzQcQyB5QmFQVEyAp0dYCCGQPSIhKjfGLfzDzLYBAdruOmn5OsFJNyQYQyB4gZ2jZwdKH1/4FQCC7XVfFl5QAoUGQCSCQt2ugdXigaXCk7czGtS3wUpYvb2nZubHYxK35ewACeZNWJ273N44W6VoqMk4G2pMxrgycK5Pgyopw40W4xiaQTefbZjdmHoPtEGDEyWSDLEoFIJA3o69usDKzThytJPjQowIEGDd2GJz5NNAcjDIvsTYvoSZbWl2a3B5mz4jw4Caz0oaazoEXMHjibBwhgRMaq2PpN6e3AATy+iyP3z3fNt2U1U/3juf4JlE9xShniig6MS0hv69xZGV64xmXjN3KlOeiHMOjfeml2jLwLDcv3DpvmaxLP6XnVPGQBi5SlSEtvDO3ASCQ1+FUy1BDUWexrjaRbhTjNZzgBKQ1tVZ9cqRm/OblO+AFrF1eUxLVTD/evfmH4EeP5r7LkZaqGQYeWhyLUfJQydQAVUVqf1/D+PNPib0z3HHWnF5RrDc3FLTW5bbJ2fqLfdN3l6Ah0JB/ZP3ao3JDC9mbn0jO0DMKOIHxEryqTFPVV30KbN9XV/9EthemUyv/Mvd9m+5SlXxAHVEsx6fHouQqlvZpRvstwwtj6+BZ7kw+qTF2JtPycXButLeQ5BFDdI/GwAlBtki0UwTFh0vzFZhEFY9m/hVAIP/R3l0Fx3WtewJfNa8zdavmzr0n555wTmJmW7aYGZtZDVK3mFkWM8tiphZjd4tbaqnFzMysFtmSLFnmxHtk38lUPIkTOU7mxvb+VT/1w37611ff2nutb/1cZZ7QjOSMVzIx1LRD3TJI9SyuS++ca1kH76A3fdFWNiTToq7Mo6vIrS3GtMSHmtCUO7TUuw3eYHZ0U1jc6Ub3Y2nYUuTMMbeMkzyKI+0zqtNbZjpWwI9q0htjnTPNNN1CLFJKkxoBDPZ/iYYeuNHDcFJMmoa1k6FPZU7jdN8SOIF7Y8+78xY2hM/+3//HH1XFdHQmLTf4LwgDF8p9uwu8q7mRdWu9O+BXHTckxtqOLtQAQy1Llq55Q2HLgHDkVy+8EtlTPSwp3kHOqfODWwAGi/ZPIsmZEKXNbPGexfFV4G0U+3SksgRcu6E6z2FR2dGzPmi+YjXVPq86orU9cbrUtTPfqoNxwdNRJ6Qy8beL6L2hu4ZKFoku2eHOSTM9a+DE6GhLio6Vj03MbC/8AvvjZk9zs9P39DALXRm5B97SQR+UTK0vo48LWKudVlvdDhsjftsLifc38o9GkuarvQTPuiEAAPG6hSstHPyWmdZFhqpxpFPC8vAOeHsB7hFkNQsfk6g1+Lqgj5Y12TnUKs7PNHxpZAu8bmFEFO2Z5kIJwIkxMdeYAay4/qpp8LrF6sdJeAGPPFtP2eo0POhi7Q3bPlgMeL6V8P29nIdQEwSNQsvcTW9KeKBdPPgttZktdjj3BP8M8HshpGloSaazATwI76MkKBm2IQbE305f718HP7Hcu2eHDUCeZZnJeFvKhDgpxt9WynBTzXBUjo1g5e4NPQU/akyeSjVoKaVOCw33avCiPpPHnazDcYens+5Hd+O+f1r0AhJAUAfUENaWF8EFvyXNr9hQ3bauoAW8A0MdW7wcQ1jcAWAflZWJu2QVhyQP3mb/LvjR4tA9c4w35pK56U0fe/FwN8kEf+U8P8XiCI36UNXacI3KEO2iQFTaYR8EXhHGTscTBVzGXA11o531sIV2OGQOjVh9v+IBbYe+2I1/CnEhqAWaz1/dmzoCv+WOU4axtnNNrvDdLkUWKZzVsad6ANjHY6p/wd08gqbmutT2CLyy2rtHU7fTuMCkiLlY3ArykkkMk2PHqpTEqVeFKVSko3oS1FuzkN1pei1xOtWx+LL2xFEAQFfYCpvYUWWwXE/bEVDu9Rg/6zeBhi2gKbsXa37QQRIElUNQOzTBXgInkOxdyNRwqmQLwLsR/0JJ5SISwD4eUd6pVDX7zuIFAMByy12SFEv+GwzikjlLKsheNsFHLitcIT9WsShJpTxZoz5Vuy1Ro4WN7E/VbCvGDXNI43n4jlRyRbl9z3jYo0L8MJcw18K8zydvdRo/bmM8mrSD5pyg3RBoPwb6ofBlhea41IATiLqdhZc1aSzqAO9gpGNM5js1U6Q9gH0kpvvmURKMINN0AECoSYr43zV0LxqQbzkyxQMcpJIDFEtC5EtilMvZKEGCWlWaTnMWqoeNG2Dj+rkGk8W4IS5mooY8y6GNF1GGsxGDxejpSsJKHWWrmblbr7/dZ/Zk0PzZvCM07/x8Jxh6kQdBHGgiZR6cgJ9NJF3NOskvG7yD4oxSpctacT7pAPaRqC9oYyo7tmfMeBNj6BJ26CsmZHE7IxkfJ5WEAOXCEDlOkpYgUaMuSbM2E9nEPk4zsj8PN1ZImS4ij1VQZxsoK0Lqej1jrd5wo5YiKtWbq6du1ulv1NM32kz3O00OB8wfzdpCK7ehe8HQ42ToeQE0FjcHTqAopVxPkuzE8AXvgKStr3hFfWFwDcA+EvHuuUwZu2L3hmhGiYmkr+pX+hqnqKpfUOyVw4PU8mK0quO1GlJ1W9mYzix0Vy5qsAg3zaNulhJFHIqojrHdRBP1mOwO2BwO2h91me3XUVaqcIt1+qtC5tbxr8v04DjQExbPlhwgkSe05vPsaRY0HnXSeEmeUcTKMBb7tsHvUprOkzwvz8CwAOzjkeZVxrzpkG5cmUjje6pnYM9bqnyF0/wnSfsrmqNCeASyKA7JT0I052D7y/SnuaQ5Dm6xiny3Vv+wweBhm8mDXqvdec9HywHPNiMgURA05nAoZKzVUpb41NV6+nqT4U4n6/6g8eNx8+dTts8n7R5tRUBjIVuPBiBwAjHeCRQl81p2B/hdiGoM9ZuIxXF4A+rHJMeXayMZyGa0pBI7XGUy0d+aIc5SNb4lSP9DhyZpGWeSF4kvzKK25mEHCxBjfMpaLVEkJO210R72mz6bcHw2H/jwbsrTJ3kQVAZBRdBhAjR9+6jNaKuOJqqhbtTTdoSMvXb6US/zyaDJ90MWz2bcXwz57U/k74ET8Lb1J8mZNRcMgbdXnFkmd07DDA8vBz8yGS4FnoopRYyRbMKIt0wB8ksTvTM05W+wMl9pV6c1zDdv2Gv6JxtUZxG6q2grfIqolbbba3g4bPxw0fWHezHQUSH0gg9BTa9+9S8zfTcKGnd+3mK0X0vbqaJs8PW3m6kH7fRHnQZPuplPek2PelzvVXuOgBMoSeOSZEzTfIrB28NpUY4DXZXdAGAfFbZzUSalrZy+nIMajdWqY5xz0/mWrn2aLP2VOiedB14xV/JKozcXUiYryWsdzP1xy8Nlt4cHcd+/4EJQFwSNQAAAqBeCGqDnxdC9WGjyNtRielRL3y3FLfCIi/WULSF5p5m010TcFRI328xF5XYD+/0Q+C2lmZXoG9RUrzzwlqaHlm+dlbfWdwawj025f5PQaZVvsJmtM5SGarMTj8CdtdD5jqF8Gh3qGg5+xJTySiQ3VhoudprvzbkeHcVB//nZD/wI6oOeV0F7adCSHzRg/Vxo8KCGtlNCnCnEDJeix7jo6TryZgN5u564zjdY4FoO7jT/dqBz4jkECYN0rxzwlm5bBSpc16nI4QPY++hwAJrl3J0uvtsSO96ZMjXBW1/r2gcnUxsw2GS/VKO/UIKZKsAPeyhmEM7Y4c7YqH1LMdC0Aj9hrOCez+xosVqe9T58zH7VYwxC4BWoH3pRDx2yf1gNfjph86zb4FE9ab+SLCrVH89Ct6XqCpM1m/LQI3mo8VLSbBFlOIfeslz+EPyWWH82/ha1o7ALvCWiprGGOGG6bx7A3iN744+b0/pznGqj9QtDsXnxdE60fkGkfmaKRXFleBs4gc3WJ+XO/c02K9WUeQ5+Phc3HKhaQDvnjj9jg7lgJvONzkzfKvgJH1RCAbOtx2l1M+775zUv+40Xw9CTLuhxFXSYA61HPJp0ORwwOWqlHtYQdo77jTxcXxpamIyoC1EsDZbneUkUxeg2JmAFccRKjn8n+FVTo9vKYigXfXfw9gxwVkycNYC9L9YG913xobc1wmKIhTE43h08x00ngXTLWuozFSNV8/LQOl9cbKZNc4ZDA/hVlb5tE3f2G01Fx9WUQ1ktIE9kUdpY5zxpF+0wF5lK/0RVZjWA10XSChpsZ/sctneTIIgHPa6EHvGgewnQasCzcZejXst9AX37+Glc4nI+eiIH1Zes2RipwgtVKvKSyXSSSjS5FuyklminHtdftg3ejFvQpCZD0JTGbo5vgt9laRYefvCesMQ6m6l5WcoG0s/eJn/pbHjKT+cTc4W/k6S/1MIrUeY75wAAD4ehNJumZKvGbA/e3ZG9N+bGqaPfe1fI3Kohb5SRVwoIU4XkAW+ZDMo5e/2b1trnKHXsNvC6+aZdgddEnfl0v4NoJwo6TIM2oqAl7xfj9k86jPcbXqZ5jUtZLiFOsRE9KRpN0cpVkSocL5kMG4kIE3Ff/GVLlW/1xT/HqF6iNpUMLvStgNeNta8wMS7aMlQNSfzqxDaAfcAWWkWRJmwPVLK9YrS1VATtkgfxvBP+rIPud6aa3+rf/ERhuUcEfjTf8cCDnuJGiIx3zF0fOQA/Ux7fybObaLXbb2Cs11PXKikrZbi5SuJCBrLD8LI/6qIN8jwzziUD/My93u9rfYYqmCPtZhtDNnuTzk+HbR61Mu830vcbGfdryBtFqPFsnfZMHUGiZkWIQp6zWIL1rUj6NTfkJSOpr9W5qbWrIwd2DB+cIgslSXUkuWV45mR7FSXYZTvqhZJvOejLOdoRAkRjuwD2AahLbcxwy8n35pYG1GOumhvKO/mz7pSEVTwYfFrkXh2CyffXKnKUSTK7EW4uGcaS8KfecCdes0VdpUc7JYOfacmZwt4wRUoa8Yu6wes8cIl8+y2h8eFxmgXUZT51vZKwUolbLcJP2dxMIV/1wF2xjHNhgzeIxnK5jBGh4WozfaOZebfRYLeWvMPBrRQjJvMRA1nHvbImJ0Qxy1061lE2mnHdXeeCIU3Den5wCbwy1DkV7plogrXHSlH1ZY2NFG2YsrZkMSuNU9QYx7ylHjjN77PZ3vWWooFktzLkRTOWlIeFTICDQqSTfFwQosRPu8BfOy9QLydQK9NfNS1KlxeoVBykUeqhmOWqkGIrE2WrGGUo7YG6SV3qWwevm+4WRTnlyX2Nlf4CIfYPtXN/k8JrGAZ5RrtbBQcZJ1lLRAjMDxupj+op67WUhQrKSjl5lYNbLCZMp2HaWReDCVft4jzzwM/U5fWSZWxv/ot2KDq3gNjJN1ioZSxX0VZ45IUywkwJdjRTtz1amRMgl+kqG2MjE0y4Yq18ikDVMp8dWgI/U5TBqcir42TW1OQ2VGTVANj7a7Z7+Y5XGkXVQucskXzZgnHV7TigTnIprvIZYTqcSJ3KSM3aWJ2mRN22XNJACqIlTa8pRqU2SrU6UKk0UKUoWLXQT4ntLJdiKuV3mx4EfmK0byz4doj4Kdmrn8uLf6km/ZWG4ildubN6EmdVpS4oKZ3XUv0cH6iaW0PdFhAOGijrNeR5HmmJQ17hEBY4xNli4ojTtXjiFSdbkj/4icXJNXOavbYUTfky4bv/ceP0f7tpeNEtnSRgY9rz8f352L4sRFuyliBCucxXLsNdMcFc2h97zcIW7z/dDZ++/nAtDIoqs4TmOEftGwTd63SW3G1bqUAX8UhfxawgtcIg1dJoBD9Gj5+EaMhCd+ThBorwE/nI0XzkWBVtOQ89lInoitNuSNQTRCvxwmSKw5S4x7U8K4ADfrQ0uSl3ReXW1+LXv7p56pMLaGV8VW65r51XiHskBWlw/vNzNz8Tk/0XzVLj9krCXB1OVE9crCbMcgkL/5lmLnG8ENHNxgmo5530rhuCH4lm7yLl6SQNc3OK29zgjod14Of//TuslMHTYShQPT0ZWZWKro3WKI1QKwpQZdvLRhpKuGlfMjBGu0z0wbs3P1CzXQuZwXk6t/RxMsaoW0yCuClL3slNJ9JPPSlcMzdSsyxOry5RrzEF2Z6N7cnF9hdiBkqwo1zcNA83X00SVeBXKwiLPPJ8IWEsQU2YptaQosqPUqp1V0htKxgGP+Lk1ctd1jxOM14FOz84B163MDrNSSjl+DRkUuo45JEK/PHDRziEsRLCbBFhpogwko/rKSZ3ZxLrrCT99S7TwSs2xi5SF5U9zUNWfnxnMto/raOG/vKTUygZSn/qfL6JwFsx0UshwUM53uSGJ0PcwRbjW53bDmAfqoOxp2nOxbbavjoXGErfkaU/xah8SZL5n9qYb+lG1528NRMyaPUp2KZc3EAhbrwEO15OmOVhp4+LaBVpkU9d51NEtaSNBv27NcSNKuIqlzCbo9WRqt6QoN1oJxm9N/QE/AQ3r3FmYA68WW10fzytOpPSlkvpztXvyNPvySaPpeOGc/QH0slNSZSaJMNyH0w89sbLCl2YXCp5ToWuazLdOwV+ordnCIXEn/nsmqmyc4Fj/R39fMZlJ+J5C9wlw3jn1KX+VQD7gDlrhrmpx7uoxJCvOSHOmmn+k6n8GUn3C5LWZ2i5/9CmS9oH4jOTqXyeyWQpafq4Elfj1xopmwKSiE9abaRtCuk7DdSdFoPDZsaBkLFXT90sJ0yzEd2R6nw31STwlkb5InO1AGftuGw7YXfCUmf0ird6ia86py/+bkf80rrgh/Hyu+CV9b4tmVPyN7+RXRxaBz8zPDLp5Rwo+Y0y4ZaRDznOHRfbxZ5datoDsA+bm1ZiOJIbos5xlcqwlorAn7XVPcXU+oaC/Jqs+A/tK59KzvVv/+fwoTBsGdd0rtnsoEF/v5G420U77DE46GUd9BgddZk+6LF81GH2sM3oQQPtHo+8kE8YjkU2OqrcAW8vOiBdW4bExNgCALb6j8xVQ6JMS8Hr5jpF1z4Rl/lGYaF/CbzZ8vhymHu06lUCWd7elZKQ7l1zd/gpgH2o3FFpieSmOxqCCEV+iHK5l2Im+ZQD7pwp8gxd/XOsxhmsj/NriWwIXGyw3+62edJj8nDY7GjMdH/a9tG8y4sp5x+GnZ712D7ttXzWYnRYZ7hTTJ5OwLQ2RsyAt1dawlNQVJOWUBxqG+io6LbU8ykME4CfGOtaYiItVS5prfaJwAlMDqze8cqx1w8jKFjT1ax9TEOaSpsB7EOy0/vcQzczkdiehu1L1GiLUuDHqFYGKOQ6SESQzpqhLzB0zlBvfqYxOrAOXtdxZ63f//56FCQKerrieXc36OGDKGgjGJr2gkZcoVazowbGvWbW/WqDjSz8QKFdN3h7+bkF8nIqSvJaVTnVGQE5TpjAAc4s+NFw9xQdYSl/UQutigdvqSJXYIZ1wMnSDTStol1T14bvAdiHIcOGX2g6mk2YyNAZSNXoYOu2xijxolXLQlRz6BecUOeMVM6S6AgH8EtyLYVLKQ9/KH2187gQ+oENHcZDq0HQmAvUaX7Ua/W4ibHLwy7yGCsJBMGjUQicACeb31Q0XM/u4abXBriEK4jryN/QFha0e9H8bbXct3oOwSvjvWOGOBOZMxpYRTr4vURju3HuWQQ5Ywu0W7xvNoC973qzV/LNevNJ42Wk+RL8WCG2J12rLlOnLl23LkKlxFU2CXHGSv48bvLNh+xr/Xse1EDQwKvDIAU/3E+C1nyhYcvvO5gHDeSNBtJaA3WjBLuYTujPtK0HvyXULcqR6BVnnhNtmONDiLHX9UfdNL71qRZVxoImYRJlngheGRiYomgaKJxRvfBvNwgqjJeTod/BQo/IlR7kxgqP8ckBsPdapllDpek8n7HOw8zxSDMvXyoTetl6jelatRno+mCtYvJVV0P0bfBmyc5F47mrTxshqA56nA+Jwp9NOj4bNHnSaXgg1N9qJK/WEBd5hLUs3EgUufpgEAK/KsglgijLsFRx9kAEBZKjwo0SrRHusl/raXyLN5C2LgooB69oqpCv/ENW+hs1sa9lxM/KcrMrwbuZ7xE50YOM9DzWRuCV4ntrsmU5XV/QZbUnpK7X4lZ4hOUy0sttEjmo7gJCSwa+OhpVZiobUJPbC35Vsn3+UPzqdgYkioCmXV50Ge+3G95vpO7xyVt8ygoPP8MlLmZiB2NJAn7EKPgtZWxuVU5NfSE/2tNX6co15atiN768IvYfcujrBukenJbcUUuMp+oVvNxZhNQptev/lPFxCpwYGgHvjJfVSFdy9WDEAdh7aqBytsl1fsDyQbfhbjtt9zh/NdRtHmGVS5wuwney8fWJuIrbWrErfQfgV4na9+PIxX1e93ptHvWYPGoz2G1i3G2k79eQN2soy2X4yRLiTDZuOEy7KgCffX/iCTiZ2opMGlGJhlYJdHImKOhLfaUl+zXSStc7xi7XjRqqdEkvzC1+pGMG/HGkv0IbqbsD2HuqKWV4Muxo2RMaMnnYyzjspB8KyfcaiDuNlM0K/GQZqT8dK8gyqwYnoPsPJsd4qM1ir8Xg/nGnUUcW1RBFPOxiOWG6BDuahxjJwgxGIeudVeMHuSeNYFykpwFZQ0tB7FVLsHTqX65d/ZsS8gbTyyAyyil5fmAZ/NES3IuYGg687EoAex+Nl4hE6dBREjTj8nzc6slxrLsZB+2Ug+NY88mbVfT5NLSw7c4sOAG5f0VH6JTVMJf5FNFxmvmk9RrSGg83W4YZLcYMpWv1xKm33kEI3DRT/Zmx4GSSE4JYNL30uDDwCl6RYYZ0czMIX2jbAn+OcKd0hrp1fakAwN5HosbDgyroUTG0Gf1iOeD7EZsHw+YPOw2PGvT3a6l7PPpaKr69J3UdnIAjItBZPq5Af7hKf5lPWq3AzHNxL2tztk5njl53mnZXhHK9vwrHRiGGIG4KTmZ5cSQ9OWJxagi8khCUEe+T68IMAX+aIPskqrpFXVkdgL2PqiMbjxp+gNqgRwXQvfgXS17PZhyfD5o/a2c9rqPf59JWcxl9rXHz4ARSPIqMbnon45q4tNlywmwZaiJHpzsf3ZOm8XIuaLx6Q6Ai10U220gyCCXGKk6qAG8vOjAhxC2erG0K/jQhDqn6apbCCvjb4fsp2ij6SHAIAIAqoMdZLw6ioDVPaMzmRa/50yaDvRrGcjGjtzV2CpxAenCR5rcMZ7mUVHRbPqq/EDWQhWhLRwoTtKrClIu9pXMcbiaaiUVQrjtrXMJX5TWAtxfsHRHpmxDiEQ3+NCyEG0PTgZtdBWDvo0yb3IPqh1Az9H3xi+dsaC8cWnb/P4FuY+03MlcLiJ39ScvgBDhZdarnyEyxgCi9yuMcJ2sJEvRqA5XzfRXSveST7cTvGF8P0L/mirhsdONLeW97f/D26quEwb6ROekFc5Oz4E/ASxfg5a2caCEA9p7Kta1ZTHywnwYdxEPbQS9W3KFJe2jIEmpnPexi3RfSVrikkZGELXACw13T0qd15f5O9tbMiNIrC1Ur9FHJdFGIt5MOZV13p151Ilyx1jpHk/pG48x/XJrsnwBvr6qcb2fjWFpcVlNdCf5oosGdQItYC6T7+uARgL2n2Bb1Ha4bk+5PJp0eTDs8GbJ4PmgBtRs9aTa8LyCudrK2StCDw9E74GTw6iyJzxHES/YOsuHuSjGWkkGm0j761+3xV0x1L9Bkv9a58ndpf8fw8d4J8LuUFPMsLKwKC/NbWprAH2pzbB8jzvCghprq2QHY+8tLJ6HJRtRj/qDfZL+DsdVl+qCetsOnb7UY3xWQl+tI81zceLntEDiZif4VgpKZ8ikS/Zat4S0Hyk1bnXN01VN4qa80gm1iKtmC8a4Z8A6GhifI+pT0zJQGoQC8QT7bf3erGZzYVPvqHZdsa3SgAzKEpQzPaX7PpVrwyg1mWuh7rfrbrfS7L68dMdwqpyxWkBf4+ovVpLlS/GQCrgac2Fjn6vUvFbUu443UbGJd2LUZHZUZf2Q1VVCS10Nqx8RFg19SV52WkmhVkGN0cK/6RIV5cC/Tvzw7SOiIj/UiJwHY+64vbbmcPtlE2WkkbDSQRHXUTS5xsYq6VsvY4OBneeT5IuJkLJY/L7gP/ho8vDzlFGTlFOTBL5mfbnJ20MjPJXFLTcEJmCu7OuqFiv0NZY+Nzg1sGKieAbD3WlvqFM9ksJo0U0OeraXOVzIWeAbzZdS5Ev2pEsZ4gcFQDr0r0bC6JrkH/DW4uLqJS0gdJ7q0jAt+SaswNTFOpyCXMTlYC94szSnPRy/c+LqbxmcM1e+oZAVbB/2g7clDAHuvjQtEbJPqNGx1EqIyFcv3kMkI0+ElE4QO4kmOcrFG4t70W/Ye1NCe2iHw18DOyhe7ISkrp9TQ2ATeIDaCmBhDdjCnrM8tgl/SXDAYQ8uNQuQHaWSSztha6DiXJMObNz4UlZEtPG9huXdrvrOgIqDXn5jljUot8e7ozV24N/Qc/MUMDo0rKWl5ePpl5eaBN1hZqCfhrjtaGLvauf7SQLNNTnCL5YXAbLywlNUXjMoCsA9YfW6viZ4zO5gL/qrEZRRCIuMCwyLBm+kTESYMEzOm1fLyInhdcUBdpongjmpFBWOm3nZhLBEeuPhBmx9et6I7IxWJd7wTy7Nri5M4E50z4K+EQDFxck2xs0sYHVkBbzA3OWtv6WxqZB0YGBgVE8FvrJ2ZmgWvhOHyE5AN5bSFMtw0jz7WH7q+ULEJYB+whRGRxHlFmcsat84qSZxVlr+mLXNRPcIjpZwtBH8BTs7xitJxKPWi3Kwx8Gbcsgoq2SA0OOS2q7ONtaUty9WPnpVjM+ApVZqPn6ynbVVgZ5uNl7o95leKduZqFwDsAzY7uBrqGefrFOnvdOfyP6XETivoyeujZBlODN+FPhH4L5WZ2XH1dApKtd3bpQX8qtjoOLQuioQhWBpZuRuFp5l3cq02+OZ3+QbbVdi1RvIGnzjVbju3mf1wnD0LYB+PmaFZLzt/a5IrRpLG0rCmKhmA/19mp9oruTngJ8bHH33z9xCUamewzxA4mcqcxrbsqQyD9mjVRjaipww/WY1Zada/V09YajVZG/e9f1gOAQCWm6cA7OMx270c4RDHUrMMtYgxR1iDP9/8XFNMtD0GJRV9xxv8hK5arqZC8dnTJuDEFqqe1DrOFOB70zQEXNJYA32Th1wS0nbrqaImo42VuO+hDggaewZgH5uNvnv6Cmbp3hxHit+fm+bpfhz6WngoE6V7PSzYEfyEjU32Z59ivvhKFZzA+uhOjH1pGKk0gyAoI/dEKZT6Xc+tNVgrRi9WELf5tP1m1kGP4956xhE0CM1WwR8LPz7r/ff9TZI8mdEstCX4c5DxGAmxc2pKZ6wttPhVqeB1g8ObCip0e9cQcAJb47t2iIggVDGb2JSHbimj93pczcjDDxXgZ0uJoirKXh19j89Y6/dcf1QJQSNQW0YXgH1sVgYOdW7SiUqm9QVt4A81PjFka2vKpNNwSF0TBn5hqge8s5LQJm/tjDR0Uy6ip5A4GCTD8ZIoKmHNJGr28qjrtbTNFpOdRpOVicD9w3IIGoQaojsB7GOzNnxf7yZdV4yyNioCf5DZuQUvLw8nR1sSEe9oazc1MgL+CPeGH8WblERrVmSje9no3jClSoerqfmMwRqzjTLKQi19rZm5LaRvdVreHQ+4f1QGPRdCbIe/7qcl2J+FpmaOFjc0RTqCP8LC0qK6uqapkaWttYOxERP8oR4MP/FXTU3Q4edT+yPUau0uJoUq8lK1ezjEOaHhRi1+qcPgQQfzsMNsd8r3+XYyNJN06EeOArCPymzniiPZV/c6tTqzDbybyYlZNBrLoDEJWPri3Dr4E8SzckI0c6IRVVn6XYEKnFC5arbeUA1tvZa01KgvaiLvdxo8amXs9Vk+bGHttDmKOLfbe3LhF3kfmdtGPrq3GAwtO/AOfB3CdBTRTJoRFkUEf6YUq7JARG4isYFNGCjET5Vhl6rw63zSeiNls5640ULfbTHcrSOvNTG2hWZrRaY9sczSx6MQgH085oeWr3wlo3YDszW5B06mMqs5zDE5zi073b802bPAAnkbdYuuJ0m0NLBbmF4Cf6btgUdpdhWRuLIsUm8xcYaLWXg5zo+wLtDfbqBv83DzdTTRcT/Nw8zk6fWziV3xpJpCN3hGx0emhF0se0VO+ozS+q8OwV/o3bjjnIoQo9LkbCgS1gwpB+JVS/ote+IVC/oNW40z+Jf3/fz51rseuGhExKGqcrG91ZR5Lnq2miCqIop4pKValqgYP1NGnuMQp7MR/YnqHbF6wiBkXiAjEcA+KggVLcUr6ooXteN80ucHReAneBk1AbYR1nhnrBTVQNUaf5Ol+hVR7zQLcYrFEHMwFHMknjfHfGOse5oaaH8H/EGSI9gzg28s9vuDP/jrpiWia/JxPTzSDA+7XEESlVMWi0kTpZSpPOxgsmZLonpTuCw/WLHCXTXNRjNgthO+/e0jw8upNiHYKV3R1pUlS1/QkDytonBaE3uTpi9jbaDoQJEx9aKHRNkl8ZPb0FeMLDX9KTetiTdMbLXchUl9hMvmVCl7E5w7+CMIizv1bpHVr6AEBc3gDZ6MQX6I9AQMP58wdFybuZgFLm6yBDeUg2hN0a6PVasMVyr1lcpxFIt3Uoq0UPNo5w4C2MdmbnC5KldoiLY5bqnVrmL1xAjqFzAWut5J7mX8jA7wynz3GlKcztR0NkO6LrZvglcYyjYUeVusnGVVXid4Nxuju7rXKWqnCTqXSKoX9MCbPRyFPLVSEnENOdj+IuxIKWYwR7ctQa0iQqXIWzbT4UaMzdVwy+tBBtedyRLmY82LAAb7RbPjqzOjq+AnJnrnrMhudDkHF2wYeAcrI3dt8J7alwzEP0Hc+F/qBDnjmf5l8GbjlVu+qIwEXG0KsjFNtyFeozpQscBNPsNaJs7oZqjBeU/Ct9Z63zGRNwz4eS0ABjs5XnYdWcKCIeHYljMKfq/U4EK1C0SJf0epfM2gSDpl+FaAX1UTM0S/7Mk6HWr5XbTHlawg2WIP6SyTyxHY79y0vrDGfGuFO2tGlbC8TQ8CMNhbKc2pUjylZyBjo3WJsjZw8DtOJPALW9WvYFTOEFDnzRjinoSrduttz8DrtpuftKaOdqRNj+VvJxtV19yeb/K42+y0X8VaLSSMZaG7YrVqQ1TLgrRKgjFFPphEY0UnN1rw6uAOgMHeSkkW59anCuqncSQZS2PEbXBiy8N3kwNzKWpGaAmKzBfqyl+iSRft8KftQ/G5FX598xWHK4IjXkx3S+o0x7UrhyXoCFpo9pqrd5qpMJusYM6XkucKcFP52Il83BAb05mMEETrVASrFrgoxBlIO+pcJy33wWmGvb2pnkmpT+Xl/6Gld8kQI2m2NPQA/Jat7mel/q0OOuHOyHD8FZbqFyjFT3Twp1lWYv4BqpkRWqWJaH4WpS1bv7vAcLTScolvtVBrPl1nPldnOl9JneDgRgr1BvIRA2ydrjStlgTNmuPloL9Cho9CkqtUtNENt+Nl5foofL0s7PeS+kxa+Qs9W91A5A0zS4IPeDNBcX9ZbLM7LjqQkpZuXz1UsCH+PzXl/qar+QXR8JqDk3RUoHJehCrvuOJmI3s4lNkqqqhSf72avlLNWOASp0vRY1zMRClytEh3IFe7K12zOValMly5MFApy10h1koywOCKM/Kc4eoAnGbYOwi3jsBcJkv9Tfu4SDPVHGNup4DXVWc3ZwRzqMr29rioQOOszIDSNN+8uebtjb4nV/5NWek7POaqOeW6q41svIdyXphmRbxOXSaqNQ/XU4Qf45LmqkiLPNw8Bz9bgpvKQQ7loYcydbtSNZsTVRsiFbm+sjm3ZZNMxP2pt5zUzuov9R4AGOxdLA+s2OJcSZKmGmfJNDkbW5QbP7VOmNuY4J7oQvO4TffzM79jhnD2MYrND24QsAfBj7ipQrHPlDUvUZGXTJgS3rbScZ6KuSHqnFjtmnRkYw62owA3yCFMlaImOZjpYvRkIW4yHzeSgehO0mqKUakOUyzzkclykU6wlAyi3LS3QHktDe8DGOzdLY6sqVzFoMRZBEkLlqKLg56vC8bfDR8UbBwTZh2f6J2+PLAGXjfZtYhTMJD6Wl3nApl6zdLwsrODRISvXEaESkmcRkW6TgMb2Z6PHC7GTnKJkxzCRCFmmK3Xx0b2J2o0JyMaQpWK3CQT3BSjWTdvI84zLFDOs33LAAb7o4x1LdQVdqcHcTL9y7P8KmPts1vzRpY774I38LQJuvKptPIZJP4qk3ze1PTqbedbkX4y6RGKBbGqvGStugydNrbeQB56LEu3NwfVd9xp5KAHU7TbErQFx622t1qSi1oI/jLTmeC7Pgw3zbD/al/+64WbX6trnafofsc4XsxZiQU63oz2ls4MUSyOVOHFadUm6Tal6HZnoIbziBO5hPF05FCiVkcqui0aWeGkGMGUsrdCO9UVNAIY7L9cSQ7v23+/JnsaqfodCXPBnHzWzuiyr51YjLt0ur9ifohKaZRGeZx2fYJOW6peT5J2ZzqyL1mvOxXbFa5V7q2VHkhLWu2+C2CwvwgnE+frX8jIfaun9i0Jdc6EccOVedXT4ma4s3SSp0JGgFJumHrRy0xrClK0mrN0WrIQLWxCe6h6sZdmWpghG8Bgfym+tn6XPrmhcEpP7yIdfdEEe86aecPbVCzYQTreXSHVVykjWC0vUr0kSqMyXrs2GVl1R6cgSDvLVS0qiJF2bwSekwT7i5npXSCrGcid1tI4S0BcZGHOW9KveRhfD7S4EeEik+ghn+6rmOWnkB2sWuivyXbRjbLV9Q+zyhD1wzcRwv6qFkfWyFosqVNqKuew2ufphGvW5GsOTAlvc5kAUwk/Z5VIG9kga5lAaxX//Ija1bH7AAb765sZWynPq2utGrjjnpIZUhbrwe7mjbcWD7YW9nVzRgAMBoPBYDAYDAaDwWAwGAwGg8FgMBgMBoPBYDAYDAaDwd4X/xvENDSbQ6p33gAAAABJRU5ErkJggg==	1rgo	Tbio	Other	2.40721	3.12158	1.02165	2.79897	1.75679	1.90164	2.76284	3.70142	3.85701	4.59975	4.19256	2.65825	3.99195	4.53607	1.4227	2.58551	2.9276	2.74168	2.55377	1.73825
stringdb:9606.ENSP00000335437		1.59375							4.52932		1.71364	0	ZNF20	ENSG00000132010	1.459	-4.397	9606.ENSP00000335437	ZNF20	FALSE	9606.ENSP00000335437	P17024	9606.ENSP00000335437	Zinc finger protein 20; May be involved in transcriptional regulation.	label: attribute="display name" labelsize=12 labelAlignment=left position=northeast outline=true outlineColor=white outlineTransparency=95 outlineWidth=10 background=false color=black dropShadow=false		https://version-12-0.string-db.org/images/Proteinpictures/sm/84b/84ba01f961ead72fb7c33c36.png	stringdb	protein	MMFQDSVAFEDVAVSFTQEEWALLDPSQKNLYRDVMQETFKNLTSVGKTWKVQNIEDEYKNPRRNLSLMREKLCESKESHHCGESFNQIADDMLNRKTLPGITPCESSVCGEVGTGHSSLNTHIRADTGHKSSEYQEYGENPYRNKECKKAFSYLDSFQSHDKACTKEKPYDGKECTETFISHSCIQRHRVMHSGDGPYKCKFCGKAFYFLNLCLIHERIHTGVKPYKCKQCGKAFTRSTTLPVHERTHTGVNADECKECGNAFSFPSEIRRHKRSHTGEKPYECKQCGKVFISFSSIQYHKMTHTGEKPYECKQCGKAFRCGSHLQKHGRTHTGEKPYECRQCGKAFRCTSDLQRHEKTHTEDKPYGCKQCGKGFRCASQLQIHERTHSGEKPHECKECGKVFKYFSSLRIHERTHTGEKPHECKQCGKAFRYFSSLHIHERTHTGDKPYECKVCGKAFTCSSSIRYHERTHTGEKPYECKHCGKAFISNYIRYHERTHTGEKPYQCKQCGKAFIRASSCREHERTHTINR	Homo sapiens	string:data:image/png;base64,iVBORw0KGgoAAAANSUhEUgAAAPAAAADwCAIAAACxN37FAAAABGdBTUEAALGPC/xhBQAAACBjSFJNAAB6JgAAgIQAAPoAAACA6AAAdTAAAOpgAAA6mAAAF3CculE8AAAABnRSTlMAAAAAAABupgeRAABjdUlEQVR42uzY30tTYRzH8Q9BRAUJ1U1d+AcUFCRFmujZvxCIFwXd1J1XXp0pFFleWHh1/BGbRpJuOUtwZc1GB9ps7Xc+2ypZWD3+agucO24qdRUbUsG0bo/wefHluXou33zheUBERERERERERERERERERERERERERETmNxvWE25ta55qM27NyEoQ7SJGRuY+i/iwdap9j6v16GhH8+tRzevQXjo09SI6LyH0UP25boDI/NKTPdH+Zk/b3t6rh5bTYu6DWFqQwJb3SfExKUZasfpFgMi08hk5Pz32puO4906T7tTwT+NW5CWDJrMqZuWM7YpHPZh65cosSvxPoAv5rwyazGezaPgGrP4bB/yDKiqIXErkU2IlZfxY+30/5lRj9qZchk9DMp/gg/bg7ersJ7FeMPAXuTzfk7AjoiBmQaBRDd9CmXdAjXTvL35nzWQyGwVjetCasl8uZiUquOQEohbEyxNREGhMLCae9Kqh7n0euwois3FrauBm1U679kjAgreNiJWCLp1h5diLusd91b4hdaPADzsymbWMjHSe8N6zYjvaZD+e1UKvR1D503RIaRk5BSKzWf0mhe1a0nF9s2hgO1rMhrFzeF4HXwPCCuKW0kRLO1tf8oPIVB61HJ51tmEHrvh41fBZ3D9TanrqAvwNiCjloMuj14tsEkQmkQ7r7+7WrswJVJD5BS1pg7MGXSfRdxpDNZg4j1/s2V9oUlEcB/DvtjtYD/Mxyv6ARSiibub8s7wylgS99NgqqofBoJeCepNSmOuhxjJaNsgGBaE2bk1h1EN/dqc53TJGHe9005dxNaa0sXIr6LF7B3sp7DHuw/nw5TwczuOXw+H83jqR6cE7Vk9OIdoFr9YT9oGilODXj3qJG1yaCmIHWRfIhsCV4pjuRsqJ5DFMWHBTj3smudPhLqnT7a9ZXfIk/Dpc2I8zalKgIxVKGeKjnoVbho1VEdv45STSLOa2k2Ex65Q7/cqBux24Y8CoCY/MeGpRx9n2QT0GDqL/gCdwvb5JfzkoBfhSEdN+7Za4SL4KwlZhT8qlTrmY8NG2uHXXpLV1wtIkhbMwnJUZM+O2Qep0c8Coibjg0+Ky5rT3nLhaBkUpxEw0mHjiHs75D2XdmtneG/wQqQqkSOQs76RIcOWwfEMPG6VONz/s5LIxUpL3xQqdDlKKQdYFT2Godd7u+ezni0k01hK24X4nAh3SKp+kKKXha+9VH7uZl2ZSy9V/1tEY/yHRwjkQsjSNmLiFGChKUcRquSlqbJu3PwgZCxEv/imXfX52yo5n9t0h+/n4JbFGX8yUwgQ/hZi0jVuMZXx7N1dyaKws8H0vrJjuUT227Yuw4hptM/UX7s0krpnhd2CExfhxhE+QWp6s5fFfcCtxJmvni4lkNLg0PvC9KqKBvHQ3jxmYrFs109ufvip+q4Ci/sDPJXBRh74jpJiTwv1m385/mr7jOI6/cBwe0anb4jancYtzunmA80A0Oqs4T1CxotnmEa9tuuh0uq+K4rzmtcH8cA/aUmqBMqCgBFH4FmjpRRE/hdIqKrRIFXRC8Zw/ra2bcdFlbKMJJH3kne9f8Mwnn3w+309RFrb74XiAPWuiF5BaIVyJrS5+STNOUp8NoEZKLPkxeJE7N81ibfxnhQFQczylARnXcszNFnScXxvMskSiTCLlfEIFxJBMrEoWbl0ONegROszR9HNYdTHJieembPDKm9/9XBBtqXG8B+lQtoc2pmofuRIPoN5IFfv8LBXs0/tt2mpg6GGoAiGfgfPTIZ1MqhI7fFW+32bLOMDETYM4EDlzkb8AbDBKF0EZAvUSPGh0HwJ2KdSox/Lh+Htmq0VSnNX9aED/c8FhlyLZJiU6Dr2l99COM9ssAJprqe7Au3AitTxu5UbIZ0IckJM5hRc/9CQ/jF7Wo6PRUjb3IJP+MQqcHStDPIqCoVgMVQi0XOiWwrCDe9/ddBdCTXp8OQbPePzQ1tpIWxrpnet/fGvLJWdjPLZuGfhNnN/ofO4H5Z9U37tMbxvw/531ZS7sg9OOQyOSk0ZBPguq2XPPcMJOTargjSmI8FXmkJsuSKrlurk6V5I6C5WCKDWPyJOILNHxreATkzCqPGyNPW79iqE0FMYNEx43NcKtS3AEHT4JTs03zJWFxFjIKJNRJoCcD3UKtCIvlbBf3O4eeZG98yK9du8aFHTCf0ReSP+ShcLbUlInxH/FVsigHsdo9pNrfGIR2DuGLHBd6tT0U2PTjg3J2P9Ocx2traFwARWPpH3B3TLGS5YlwYvcsJibDLTo+F71Ek/9Ms+6gxt+u+luuiugRj12TjBZq611lE3oezbmFZ24p1qIUp5jVEJcSO0r5/c5Gzv0xmUWTioFKxRGkfTYicfGDxVx/BUrhumW76w5UXXXRNuM1FZDbxlsj9rwV2bbdXrHQFsNtK3GPpKG01DPcwwbGJA+eTXvQ2bnYG3GTu0ZknOKwGUettkKDjPb/bB6OHLjCf5JWiyRbuQqQ1CxFPfce4/Oz9ZmY2LC/VPnJMSOZBOHaUWv68S9ngatFfWRJb56s57WmiieYzLQaiOdtnJI6K4RPSMC3k6f0/f8PMjn+5Qt2GU6Ed2QYp+oJ2MRcis3QzUPyrmQzfbIm+nBm4y8SWMzxy1YP/iSiRYkMBfTDt91/f9x9pq/98fXY3DYH80N7QrUajFHT0XZYlRs5bZddzfdWdnruXqJ/rgNmz8fgEgOk86RJ4/WiN7QiXurUzzk9qCTkJ/EbbKa0T6KUvYUjyQIo0lqLJHGkYIEUuScwgSSH0+yYokwWsCPSv6ZNFjM9BpFwSi2vgROlb8Qa0EcXKw4KSpqKg5ORPRHSJqJ9nI2XZJIBNNx9bQEbp1TQgQTvgEnd4C3D5sPjIR0UalglEb0pk7cR+MMWsGHo2bXoFY9FL74k1FK6s8QuI7zpPn0pqURU5DAgXg29Ln/Os2wsZAEwq2Tca7NMT8wm5Zh73r8tANJ4SDfDZgUw9l6PkgjGqgTv2wPWpns2dJI4TL0lh5qPziZqmj2xn412QSuZMjLEMx7TRKMvCUoXg7lp9Ct7HFhVa+7l6taL1WhHbaNhogDt07HaKCrgrEpFHvWI3I7EsORdsR7zZ6RM2RLc7LH6sR9NSndTEXMowc2uAyTHYYyXzhdMdDCb9933Hi7jF7O8uYgLQj5SyBb5qi5fAUqV4GuhmH9IP3aQa0XFGw1S8oIKSfkIiFVhNQQYiR4BuOLyhz3lqPzWcjBiiBsDEXYOmfQe5F6xDs7ov9b/KCjRQt04n7lom511SxcKvk9RhcOJ7ORag5Nh2s0NZi1uZLE2chaiHwuSp6szc6a9atx7quXMnd5ro30htgHUh/k++C8D0q8ofCCygsar25a70xrJoBGi/nQeDRUu98pdj5nfmfvzoOiuPM+jn+6p3uGKwgSOUY0ihDjkU2iiRs31u4TNebQjSQ4IKIo4oFoJKJoD4oHqIgOCDTggSgicsxwX3LOcAzDfTSM4JG4GTySNSYRdXM9UXZ6LLbcqk2t6FjlVvGqL81/Q1H1pquPX9P5cu+/wt8dO1bh8BYk6oMOp3OjrHdEzXBULeUUr/y9NwfPWtFUrr8bBn29XMv+ZxE0fx0j0U9y6iNkLUSpBA/3zc2GmhNDKGm8cN4xIU6LkC9ClaHjOiE0fMdoodFGo51Gp3BM91i2jw3aL8kLZX4cfk7xOdRznltmCHq7L6I2IzEEaeF0TpRVquzl2bFzgluZ/ls6PGvVrz0adFPoTBiVvrzUvUzSh0h4D20pcVkbPaqXOZd5jilYSi3dQyOCRhANLwEWCU54kid8yK2BgrlHRXSFyKTFDB1CfcfghOgSEt38kFrhCK1VUQmLYc8hPugFWCdBsCHo4/qg91M5kSOqjtt9zkySNAfrfrqBZ0lZr4L6de6HLhh81cPV73oLxtOjVuaFM9I/QToTVbnyhwcMzV5jylzxf1tpBFKQCOApgB8lWyvgfPgddos38ryIPQFC0xSzqedfxWDH+hFoRfqhtCLJBYnux+Hr0M+fHi23dAH8JJCuRGQgjgQjdZ9JVaZU26YE4CR37757Gc8SezYOta9yN7v+dVJYEfQyjESTL494l/Cfjh3voDyJxaCKT4RbN1LYQmM9hWAaYXTQTqp9OfSjr7lhKWqXoEKCQle4h5tbqkYYIjZMNz+CLpGAExJqGsOeM3zQXvPhtwiMD7+HDvNH7ZmXe1RSGBCH5zJdsXiW2Ox4Rrur/+d+GFzUcnkbrK61KfHU2muVEe/i0DwkzEfc+1AnsxgUvoCcu43GHhoHhYgV4qgweZUgx5WvudFQc6U7X7N8AfIPMlKF1KzdnE+5i0+Z7BQSbUI00ailldeH10kbgfGDXifBRk/ESQWVJ8acL57RmTe1WTGmNcseB96Fetm973V4Zti8ePbLoxh0/aru3G7J3wpYPIVvrurai+UnPkGaO3K9ULoCVb6oXY1mf4ueo0z/JS40isFeGolCJAtxVpQppdo9kf4hCt1Q64lyCQpckfYRjs5FcSILQJojNaszJ1qFaOQ7RiWNIhpZFNs6fCRtBMYPeu8GZEehTS7ksh3PF7/F5f+hKdNBnSZG/PsoXVyRKmmqYDtUrH4LY2PT4ySNy/ll0IM6FOzVojg8qZvXdEmfSU65QeGJIm+U+6B6FdRr0OiH5nVoW4+ODYRSHoaTQmSKkG3ic9qkZjXZvBgN7gidhXNufM2Z83FkLna+zd/oBtB/r58pYaCmUUojl0YahWMUZJRu+K0ARrD6fXl3NXfzCvf1F0a5seL9MZQn0HAWbZl0Z7YDH3TBa01ycX2amMhdFJfzTk6sIOUAoqVgVmONO9YuRlay0W61sMlxqJrKfd+FQWUp7PVzxzB013u4Epk03YPK8iRzvYiCZajwtVb7jWoypNzqj3a+ZnRuwMptNLJNcc4MZWZHDouaPKCWQOWGMx/i+Hs4+xES5iDSV8LXPEipUSKBwlEK4QJIBVgnYOKG3wrw1JTqGri9g7h1qNqPsjBWe47lipVXOp4m6F36D9MHnaoPmurMsj9f/GZXwRvN8tF80Crv+NxZuSyVehCx27F7Pfw8sNwVEUH47gYHY9Bd06FoEn+VY1D6cbZNJvlxKO9+/faarj6FPe5K7Z77wtUe7rKWO+M29sxC5HlYJ7uNKl5u0b7Bgk/ZMNx6yENposQMKnNaY9HgztdctQgln/DHGLtnIm42tr0FvuZ/J6+QI0AAHxIeJBPF9A+/FeDpsWlJWPkeP41R0MigPoTag6g+wPddGorCXbrbfx9q0NJVjwY9Sls8vatwWrPCMTdxvEmjb7xiZl4cnXaIiA/B3gCsX4I9n6FBji865TCWeCf5lWw8InfdqDtXuvB4bl3THVko2j1HtGI6LnVzALKPs0ovqnwxlF6oXYoid5TKpC1b/9LhT3D+6FwH+R5z00pLNJgvLTSr+hTlbshfyO+Yw97Bljex30dyfbDmR3E9HD4l4U5iDYlhRsEqkrHuI/jOgyoczYfRFMWX3RD5r7glmmO6uzfx2O7c6Y+TMfmxD4MWdGTZaIumdRdOb1GM2RzxxpJqz5xkJ33Q6TLiyC6Eb0LEFrIujWzJQdVpGM0WB1ROwiMiF5ldOC19zJqzNksCZwk2zUJ6OKN/yhVA6Qk2MMX2s4QXP08atUlh17wCP1zgGgrkZd5Cfc0d65C529xUZUm0mqdEC/MlOPk+P1F/gfdkLJ2Ea4aa/3PQK0kECeR1w6s4jIHr1WKTKwIWYuPHRFYw2RpDtETrB/rh4+b71jct/6IeQ3Q6nsmL0Qct6lCM1Ba90V30ZvWZl7zj/vzZuYXlSdb58cKMSCJpH0oSid6K99tyR7bnoS4dxsJd5HDSSXevD4P6ernabc54DIfmm8nmm+2UiIK2Wp7MkjKVwabpYrpAjCIxCsUoE6NSjGoHq+aXuO+5igp51Qqz1rVIC6RerLCz7LI5xVq1p7KN1cqMo2zaETb1CMvvm38Hd4FDqACJFHd1eBWHMXBf9CJkMbZ76IN2Or7JqTOBbommWqIFLdEkXzY/aIgk9FkPDb+fvnKJO71P2JRuqS16XVv0VnriZGyeGVD2aUXSyIIEUdFRsjpt6iXl/Ksat55Sl458okGOvotKoz0pczJYUruMb3pwEWmar/l3nf/l8zvqlGcXCzYcsJ53erR5ipiIsKHCbEx3vkhHj3oh03F8zWRoHKB24LcNYjSKmd5gJsH63DKcWSuYofyjhdb6eOwLtcGS/hu6x/7Do1BMc7eGgzYKqQQHfCTHduhu3pBmJ1g2xZo8nOZoUXOMsCXmYd9UawyeVGujUlMSknNyBnynYfOfNibNLkuyLki0bVCIu4pf+5va7euW5ZcqZ3CFopYc9GhYGNE+R3lvNgZVpLBfZYb9eq8fv6P/H/1paVLbHCfbzAnYZeuxesSpKObWJe6Hy1xp9PYvd32YuNZ0beqEsbUT0SpGixit/BDtYrNuMa0ZiRorlL/ARJhkL8bXPRweg+6GTpIrIatp7vvhoI1ikysRtYotOQuAu3mFrpEJNYdFDdEmjTH88HHHmDTHUHUyPAUmIgRef8CqaTg4b8du55KTZjUZhEZu0p7vfFn1wTetvldq3usqGtGWi4tNLIxHXqZAzEvK69Uw+PqqThVo3f8lh9/BpAcTSaPJzLEocUL5BI+8cX7ZY7NlNu1b0C0V94ZMORFjsTLTyoZ1sK0fb9E+hg/aMML20e4KG/cAE/iLAtYKUz7FNT7ox8LWsub55tzt4aCNYrMrU3AEBtxXF0cU7LGqkb1QG2lWF2mijhLVHxZp9BNN5e5kddV4UlxPFzymIuBtpHwakTEr+6yTKo1QK6iWHIfzZTNvNK+42iDRljh25lN16bh5jYPxKBtViBsnv5Clu90HIFpifrVa8Z8e2eKYsu3CtHEj5c52xZOslRMnN70NtQvqXaBxURyxzTpmZaoa5ZI3Kei41dY9ZtuCLN4rtjfUbNhVN4sXnbMLXGu2zVWQuBBRH+DKUFY2C2NE8r7hk0JjIPcs4W5chgF36bxTfpiTSjZWJXOoltlWy6xrZJYP4y7bf/ybhqf6h2CSKQiciQpva279YtWSbQ0+QRqvIyVzuKJX+xqW3Gjx7i2bxBWaNipwy9iPZskrFYhwlFR46e70qfLlJf4jvm1XYpDuuz5WnUAeHE0mOWCnDcJtEDFq1QHxlMIZJg0vo8GFnyYXQduElcesMhlRy2Y0B6BtNbYylqTGQZ8ymviDabpRvGffiIQFODgPyXuZe0NZ2bxwKzGyaSSGPT3zcG/FhVoMiu+tmFp2cGrFoSmVhyZXySYqZc5K2TiVzFElS/hCiSfFaTm4voLQ2ahZacWtf71ny5yLO6Z0fj5e4ze+arV1la+ociWylxzK/HPa2amnM6bpfrhu9AWlzKlgxI5B9gTbkskl+du5m13cdY45t11yypNVxNnHjLNPd0KiLU7a4Yzdwe2WqRvsPkyagFpnNLrw0+CyLXts2xY0bkLdRpSvgsYHSw6PpNVi1BtOE2v5YWZh1XRoqpUYCh9XwuXcy8NrR43APny5fXkoBsXV547PC3UuCJtYvH9SSfiU0oip5Q/7lnnUHNX133zyaw6ROxE/H61rzTn/yecD514KeYMLFDf6Oav9xpatssxdSiS7Ie6vCJuL0LmSeH+29jSMSn8TjrvIyesU9smvEKfGIX4sk7Gd+4rTXdcBsC4djwwHZIihEL91wi54iWnkJ6NiV9qRinFkE18zNC5zlRPyD1irN0K5HoW+qFyOYxvNUGiHGgeoHFBlj0r7fenSni4OQxQ+y3x5nDnbN7ws6akFZ8S+WL0Pg9js0xZZISPOMjYZwbbyHeKsnWNzdjvlh7oU7iXOMtwPOjwpNvMYklzRtEbU6e+kDZh9accftUGjm/yc6v3GV66xzl8mOCNB/MfYNRufzcTK6XB/lZEf6P/lLoyPX3+nOMGW+FupAqzy1mD5dmvzmnEocESxI0rGbDtj3xEA7nN+FLusyFIn1LtA7Yw657DU0VX+KF6DtGXI8USCh3B6og3K7VFqj2I7fdxsexyGLvZtiy3eFlDhf+7iHYXnjMesD6IvZ2DQxzPnBNRcIH/6heQR+i8BSQhIkiIJc5LAg4EnfpMakxCCifwn3MfALwMPHmCAJgUEQQxggDT8CIIkICBAkSAJEIR+e8Ck1/PuDTwDo8e8BGDvAghI/nf65nXhP357ABMCpH5ACPnvD4lv/7jiqvnJiaYYAB4gxNG0+Df89Cvu/oS+O/rtryP7foM9hfvA/QF+SxAYut8eDEz7FuT3JCj8b6HwvPnlPn3vZwx6SezInIw80NcOAQkhTZjQBEURlL44gaWp8NKta3gi9+7e/lLXCOdJuP9AH9DPAw/+f+CBPmiaJO8T9ykSlOCf7N0JdFNl2gfw/71JutKFvaWlqbJTMCDIMkiFouDKiECkMmyOCghFHQFbBBlndFoW15TRQUcRHZayqMAAsqRQ1rKVFNpC93Tfsy/NzX3fL7khUBYV6lRTP37nue+FwzmccvrPw3PvfZOyzniLWCpmIWK8722PweGN/l6gFC1m6S64KFa99UP1CkhYsAADRsJAQCl8qa1DjgXdfcBTZxGyeViX6L0VXMjk6R+s7tJVqljy7n7t2+ABOwWPKJ++uHM8z4fasZguHpAzAK2KGJ6G40NM9m+rLsSE9IcgdsSjSfmnUa2FmKUSMRWL4CWGl0QjYuWiXWgWStHe2IAGCzhCKeUo7JT4MCIxw3IMD0eShf8NrnToAWH+0nYmBqBCw/t1SBgwcBYYnmUIhQN1ZVjDQWuHN8ADhFoo6kyIvC/akWZ1mXrhhkVoS2Gn4OBYY/qMxp2jlLIMYgfFrry8koKi9WDhYWS9+8V1HZJlroSbrFcU/rFJ8eAExbA/OmNd2YCKepTW0rI6Wlytrq/CnesTJZM/vbxPThWqjZRQG2gj4RmG8RaJqBAjsWu2CfCJGNpNGhVmDPBu9JNAxMjSE/Er4IRAi10zD6r8WL2/H0/AEdgowjgOJh4WCguBmZZZee9H4qe8FAdAa9JusexDHY9aHjX2+Laz0Sw8dY5cwV7BE40Tk0uT0Xqw8Dy0zgwbj+vFTXvBUaplH6uWfJQyeR6qNc5kZxYt3P6JuqE5meYJ+tQWj1eqUKSx20kjJRTwYkVgGMowrEOAr0+wnyTAhxcxLMAwQsuUiPErqKGBXmIwcI0c69uJT7f1sVFwFI122EUMDERIM4GJnOjIVo9mIdio3AQTQbUdlXbHGjtiCpqFgjKg0jBptHd0Wl2aWt9q7t+x8DxRIfe8XXBMVV+Im8j69pdF9Zc/8TR2pcePeQqEbtl3SFtdhzs364U41q4PqM7drsc3NQMn6KQadS1vtsFi11lsvEjk6NbBwf4SxplxVggzGGECaXlR/lE+FhEYXBURu7YuMr7aCKMNlyUS8BQ6HhoeDTxAk9Rrsak94gOSTn2MfA65XLx0vnLmTllPWXMDzToKQFT7qEMNh3RMq9nmz8LzxAwdWV+twc+JHTsefaQI8t946RiahbNDJELYPdFTHpv9Rv+ZX0rnFeRW6yuM3jzrJxL7+XsTCgoqYiASwgxGmAFaXsyw0TXZehBcLXn5QvuTgzQ94rOqoAEDE4GGoE4IdLEVZ23OKuZRzsNAVSvTE15OiBkRg+ZiGVA4xfwhhi1lQXDXLyJaLhftXw7BpVxVaaUKt6I8ewIbliA5Ds2S9E78a8/j+88klXkpqqKs+O9WsWsn+W+fFrlvdlTagntOLAhNX9AzY2F31cLgjFfF5xbg1HwcnavI2ICWp1KrsCscJ6Q4JsVRKdIicCgipWCrc3vT7LaY3w5/bjs5Xq4uVyu+TlasT8b/1MpBAcqxARDEb44POx2GVsJD32azcdR0YuUAHD2mXPJX2cYdsqIKJW4SM2g49OaU6Elolqeejg0ORJs23M4DS2RfvppUdhy+EkJACKUUrNCeHcUCIrhHDkexLFpeZLvI+PppaBAu/kwERgodke+cJ9/0IrQEJRzKuNXzVznG3Lhp8+Omz8f/lIihHKEQxA6JDTAGoJXw0EAP7TVgktlXkbu3oCirb5/JuurJh07HVNWrcJN2dfo5NafQLIFBwe07Tz5a1OulC50gZkEoJdSx8M6FsmAYCkIpA0bMMCwY11Wa3lJtMevQwoICgpJmJCpM8ZOLhqPEjosc9pnjvZ5XjHpHMfZdZcIO/GCUhkvRMnxErP/oOAiCvYP7G/snl7SOex0e+iBI2iVcsfPrtNrcsNoLD/aLHjp4fPJXW7pFbMRN1o7701xLJpqla1fpD98r5m8vgi8FEUrINE+oAwswcAUaIoBlhIOn91T9Wxc+Cr+KOPl8dYV6qUELB4rIsEhH0NHyvMXifhOm4M1E4XshVRxW+Hn7oTXw0A4tXF9LtxbnF9JKLx9n8hY8rz53uuDYhYRGTocmeoR2JYSguXKNXq6swE7Auzu0YyWEpXAUTykoxAwrJnjTVL1bl9pVlCli8SsR8iTrJXNWb5k7zS3Oz8uHYRhcVY45ebNVmlawr8NDO7RwfR3NLJtYdH93X184hHWRlleov9wWJRJ5oSmKDiJJPZqLIyDU/QhOmJqvBJuKKVihQxuJnTba37YWPcLu5n2JmQfD4PfNCxQUV42PHv9JzidiL89NSyvo0A7np759saFxPZddXqVyZXrWxKzjR7LTc9622fVw4akPQfMR6g40gft6kCfEUVQYP3z03Pjauv38nnHidAYsw0AkQvoBGX7XfKgFlMLNMazX5dXlaHLg8Tz6NRfZpesbom6HJA0GiS9wrU+v+3aExNsLAiGLaD4CCEOFEGja5LqQanibMbfusw75kd56CI+hKXNlkPb2wu+bGGaK6yQPTZ5eNh0ez6M7dFBgUNLMhRl59ZmmWghcmZ75zLGTxzNO5S+x2nTgidZqRXPFvfDytQ7tyjTLNFq54TUV8blp+0K+7eFX5Odjd+15A1jGQfQ7D3RZiVrCehGKpnq17zUMw+DxPDrQLmPV2VMzdyqrMuEWFiqd8PCq4rJvzbYyEGrhOPwCQqCvzh5AtfGpINEkclLWMZs68c4CCLEDoQYTKqpQXoX8nN/tpyan7twhkgQSXK8RWeVZympP/1e3gkAPCjg7vSJzf02WjjPBLTREeuFcSa02G5Rydl5xdjeazT1sAOgQ0SHqkQG5YZEfDor7ovNL+T5jaiQDzBamvqFN9qXK5M+L1m2gG7ZDrYnv3sejf4JfXYl6XzfsvhfaEjXuUCAL7+4j2aBgNCHrJVsasTSPz4Nn8+gZ2mVczFfZJYvnnk6jEhZNPDz8yzM5csov9yMsfCRoNjsBx4OnTGgwurZ1PRostRgrmIATfvf15ix9Arph41c8j4VLVY6VEIR1jXxjSRI8WPmuHXaKXXpY4xcaStQBEVLctrYidBo0sl1XKW5QBza0FXRAT1dQpNq8y0uVlyX6Ji65YA/cPljvrBXru3f9eqki/xCa7cm++PMQfPUcc3Zhu/OL+1xYKstcJj2zOOL4693TXuu0Z673tuexd05KwQG0Eme3pKR3YwoPKY+kKl/phLVSZ53sLVRfnIy6UppMFW6i1+kOv5OQ+4UCN1GmK9ultfPwD6BpBS84zgZtQ3sxshdZw49UXS4x18CNEnRs3zDYzwiWQbNRiiBf9OwAUAIQuLb4Cyf3LmhU6eWH/604v1ltrITHK18YW8mx946KGTk65uk1KUWNqLdDx+N2VKuL6/ev1fO33AUZ42/yZ0UenRmP/uJceveShXdaYrGde3vanHtKSb90hVrINKUgBH6+DcHU6Mxdc6neS0HfziDCXygUhBvOFMIvwDjAUWZb3PfrpP95Ta3z6EwfW6PoNnLiw0cLIRg9Wf7sRqWJINVwY6ZzY2XGmyZsfwbtJNzgF+NwK3w5f7nhMjxYKwi0w0DZ+GK1wmAuTnjyhXnajgvztgmZFvIHwGwGRfNRwGAFpQAIqKOE/F7BOAHOYkCBi5ULt69WayvgkTSOcfnCefYPI9s0GZoHjI4Z+3EKgBMm6Dg0lb90YcGnCjRxctsmSgl+hK3WNrd0DjxY6wh0l1Bp5nnr8XMPBLUJTJywoFsV+pz/pMY7mnf1VE0DeILmCm4TNNnQGXorKAjAgwLXOjTjLHeTFgabLWnHpF/GqQ1V8DxbRg/RHt7V5+U4XC96snz4MoWeRzmHphrPbqlXxOW8FW/T6SAgBz4c8PEx/IiDMw7ylIcHax2Bdhg5dINOK6qoUQKIjRxJMkv2RTyk8RkBB4v5lK5cbahDs0i7RqyetWzIgYso0bimDleSXTM0e7VDN+3Tp9U7io7Aw2SkKvv7SkLeWYNbGfbUeMog04rCRtzAsD2p4P1ECALEPoTiR9ngY/WFB2s1gX5kjDzQe2Vp5X4bp5P16rdbNqOyQFPfSQaKsMCaQ7pard0CoNmZ7l9z4lvTF3E5qt4VVVZrIwTC8OHMNNwd+kqsLdxreT+kFB2ExzDrdES5v/28+J4TJ+FWOkdIF59Sdxo1Wd0IK8ENjN8mXVoev/2t+ICoR4U70DfScbpMvWripbESnURt8Nz3zLaaQDsMvn/86TMfZecnAogZHj2q9MwRvV9x8Jy+PS/VGMz4ZdoGQSSCPGTf69y+F0tP1Z8rtjdygBBgJ4BlIBGBARrtq0bpe7ULvlz2NTyGobjYvPHTzk88hR8XGiHtOTK6wobjRlzDXCnDd0lkV1LwwD+0vekO9KGG1PfKVj5X+gTsEJvEO2p2wFO1pkCHdZE+NvrE5dyvTOYSAEOCRw04s/fr0sALQQuIzgyKXyIwEBIJKEVIcPnYkBNp/Q9sNB+YdGz/pLKsBLbHK4aSNxrVX4TkZMjPbX1RfGnQGFmgT9d6FTxDjVp9YcJD7JQ5QT/3AGXSvLj+f46vsEHLo8EOF+INysJCwHp1MFaWC/P0ta7cNzt0XtXUbeZ1AHzukVg6a1bo3x6Qde/ArO7bq7dm6jMdhdt0N9A36NQxstE0M7sgwWhWDxuKMYMuPlh6/PsKX5HOmKn+Hr8AzzuLwoUCtFOwdsrw0ic6HB8dXB8bdTl2aOmQvpoM+4gX6dAN9ewU/X+l3hnwDOpdOzrHzhm8KB63YdSzsQDS9DigR54VDrY2zqr2RonNzm1PKnw/seaw8rCzK6+YUjoW16M2ImYkEPy9NmFGycRp6mc+Lfmnow7VpeKn3Q30DQICgqY/l5ipOnPwyFirLcnPFwNDjo5T7wm2courbfgFevSOt9tBCSh1BZowDHgCRiLiuWSG1VXy4UOrpyw09XgPWekha8MkGRIJtBo1fmvZW1MMq9/0eXisd1AQbkNPmWzmJuX8E2q/6MkH9TglQrkFJoCIYbZp+SBcNH78WdnElyuf3Wb+nAEFKEUTHEDgwuCKNdrVCs3KuWXTemV0WZa7JFOrKjGpcbO7gb6lHpF/P7A3Ny8X7QPAMOgZmslYbIxEnG7KR3MNfTDWZHZ/65wncjrD2mDgCDURYkqxTHjfOjgW2s8k6UMCDjNOELEoLtiB31R2qrLs9ZkRqz7vMToGt23w6JguUunclasBnKnG7irsfBD7X8Wxv7Hfx4q/GOOzYYAEbhQ/gwqhd5/pRsPnE/JjEgoW/bMwGTe4G+hbat+uV1UVTT2A3Cz4ecPhPl/nED1jV3K/9HeFZy53rEdPWcdwBaFCmCnNyfVu20FithhTjY+NMc3NNrcZeOn8gs77egXnAyKAYVmIRPCS4Dd0fktK6fRH2ixe0X2SHHfOkelFx1U5H+DEN9gVjWM2aMvJwXz7ie0NDd8ZG0vs9nrifnlTNEFBcA11HcJK3eHG8cZ9K+uWSNPbbC1NUTWodDYdnO4G+lZYxhkmh/STsNTB3xv3S/VWzv5w7ZGq84WLC7aqLc3JdL8B47MvwW6H1kAsHDUaq8/jkS2+vZaIyl4UH5bLMiilAOso4W4eWBaa+jRNgxotry5VWbRGkbtGUbBGUbJG4fhtXqqy9vU/FXMk4snxaJbUXOVGurGuE/ptRL/P0XsF7lmFXnswIg89T5rrtzY07DDoDloY3IhQcosufS33lF5NOOhfymc8eXnoytzE1ColcDfQP4kBjh3CpYvgCeF4MrDb2fPPLOhewE8+u/aiQa2zmXAnuoRJn5Cr80om1zZ4Feo6zOKnKezSWbrTD7I7OvrkkSs7/RlADIZ1BZqzbbE1atHCfgjBudiYtL/Gnfhr3KHlcXuWx6VOfax01njfaa/HHrzYlkEzbC1IeUkTE2oOS+2nTpytCjoFPz1AIdEjuAgPXEbiOcxSNz6XZihfVW1Mt3B1dgoBI6QXbvS6Pu3+o2vhFg76pf69qQVjQ4+KVPUqXaPubqB/StllgBJKiK0R2eqNzw8KH6P2nXhybVLxDtyh0C7Sh8at3nWx+/o2A8ZJrIsMp6N8jhEC6kCI4xDmEYZSb5sNJjOMJlCKFnUpVenLoJIH3FdnwWK08/WvtHEn//Xh5imTMhPeMJeW4E4cKlcuqZ+SGJLy8oC4iM5SoEkMXZGkYAF5HuSF+LScGbNX2/CdXrffCICxw1xladitq9+ttdVyFFfRq5EWFios7obt9mjWwBU5iXcDfZ0+fWSvzFeiiYsZlPKE41BYnpRd8sorY+/dd9/c0sz8sKNvpZQexW3TmQ2K9G3r770/qF7/mHZLuETY0c+DJ5TjCMN0M5m6q9X6PT8Y13yKNf/CD8rJdj4YLUmbnWVj3IFj4CUW+Yt98gwNldZGC28pKsnZ9P2m9Q+NuPBmAqfT4TZszUqZWz52bdiBSVI5BH1ksscThOsHoVwY99GjHvPymHVnrc8d1pUklmkytH/rnlS6qP5I7Nk5Ja+/cO6VfpcfsBbZeDOhAgihvjZ8U9fZSQg882x47N1A32j4sJjpU1MAMHDjCYDqchQWG9RVy9t4Fbw7YuYHviPmnd2aXPhftbkaP0d56WRi2rqV1efGqC5E5Z62WuFMMwFPQCnLcTiXQdPSjjvWikpQYPqslPiE1eFdpWhJNRQWChdf7yAxkGtpbOTd3RTOyqop3b82+dJ7q3AbllRMfSd8w6iwGDQx+qnxTUdgB5ZBA4OrQozMgmmbP5+dQkQAd+WzDebPiHNU4rAV23rsmVg0Xb/XbK/lrw3QAoLrrynvztA/5rFH5QteVkKghy8oqkpQWYryck2NxlBR8xdv8Wn5oHGbQ58pv5DfZ+87CZlfqerzVbV5Oqvxaj9WlV1yVPzOj/D5jDF7PwgjgUV/THx/7jpqqTYYwXGw22GzeekNk2SDC5+ffe6NZXjrH/jwn1j3Hzz+hDwsXIoWpgG+M6GagpW0MfG8yc77gsIdZeLOTp7FkPLhO9nL3vzpPp28XREd9uwDgUNxvbAI6ZWtiwB1J8PCwI1pN/uj8Gfk00rlNAhL8hJS8lIgcCVbFiX7x9TEqiX6LwK2/qX2b8P0Y91f4PXTNsWs4EWRgZH/r99T+BOGDYvZszflPxvlR9m2sJOybHi3RUh4UHZhg5+vCPh7veZw+7bROoN+Sk3psM3LE0MOM4G+b3S8T3EqBTxNVH6RVJwOsw3Gxviuw2MfHy/r2S8OuHhRZeNgNMKxisVs76hv/AOGtmsvxW+Epyi1w0SMUpErbU3b8zVVPE6sWdnlJ2/hMW0xpvO4iDZS3GTmhylfvipnqWsLlmsVCOfOj48H4r7unzINcmuxcRqVK/OVMf/H3nlHRXXtYfsdQFABsffYe6zYoibRNJPY2yAdQVSsWOHQkSIKUvfQBGlKG3qRJgxNUewbUMR+KNa0sSS5937r+75zBkkwCYo3IWDuPOtdroML+IP1rHd+Z589e0Z9ildpPJSarWfPfbtmZ52hQi+gcZZuGtKP3nVfO0QHcl7D2XIJbI0n+m4zWAfDdSDice4R41y9+pZfnlRVM/Xps0o0gxw/QsShJPEoF/4i+gj+iGNRZMsmBPji3h0J2o86lt0mFO7SgE13RPZBeG+E9EZAL3j3xMEesO+OfRrYoYZtajBTg6kqf53ftxNagL3PbixdF1od3NJxHLu1hasHQjgIawfBZzIyZuCCpuCCpsKZaZ2/r2UhQ3JPwoQwKpFQiYFKGNhvWLSM6ATxv0n6pSpy6xsDShStrzA93AT0UYd+V2LHYP+GJTaLGoV2DVGz81IzMobzgb5Xr0++yzrg7QkPJzu3CXwOC9DO8E6zlIZbMXs04NaD05p32ksmtF137G0m9HpV6HbFsV5KtwslaIGACySgkqAFIv3JigFYNRBrBsF3MsKmIHeSQDJZIXliV17oJqQ/SRkJwwnNhRQSvAl6m1qJGU5o+g3t4Qx6Xy70G3E1c4vxbBTaK0ZgfRBGJjBeD+Lf/+r1CXdZ+//8R4q3xHIvatkO+qcXi0iWiHA271bHdjVsVcMmNZioQqcrHLuhLsAfLSASk6gHYWiZJf2wrD9WDuCFjp2JGDsmeWKXpPe74Hcw+YxyMJRFfPiefhO1z1guPQ6BNnTQv2pHwn0brb/NCa1rDN949b2OL4Xea6FWVDqsqnos5zTekj07cfduh/7TX6f0JqUvhVblhV7bFcaqeHAkGC3A1rOGedp1P9WhBTISxIv7ck7zQsfNxP1KGj6uy7UkMX4HraFKG18KLTwubI3TknJJL5Fc6DdBYsKFYW7st49iYsmhAKFbiMDQ+KXQJqZ8ZE6PusPavVVPEz/m7BkxOjwNLBsvIhtVeZWFXbBHHQ2B/mgZ6xBmjEQJLRMmIov6wnci4qcjfJL6CSOtb1o4fklySqKkD2UHdBbxYdIZ6Y+vXWNJI6LT8g/EfxMkIYrkJQJouM/6HhPGZjHXr9OcXHGT0C97+nLFsBu3bNBqqqvpwQN4V8gTi9epYk0X+HQH60/wKrVP2aBqEnyLBN8k0mdSm1Sm+EkhWqCeZb/s81LohBnq/PTcMkpfQPEzKFs2OV3AvOaWVOuoUC70G+CW5JgjXqQgGcDJErFbpAC/Iy6OcDlbbuMnQskp5vETilZw4oTYbCPeIWJFxKArTgzte7XpprD2OZvWkPTpqcmTxb3HhGCUPxelKbH9hzJqw4PVk+sT0AJVlC7swwsdNx2vhZ9hhNuEip9D2RxdotE1DaSE4I+gd2nPo5DzBuj1q9ijyz55AGCLvaCMitECT59KueY234XAYNAK8vQpi9diZIitm/EOcZ9l93fvUjK4F2QEXRSZ0LVTjwwZYou+euiri746fPqsRT999DHAmORORQ8kAP7wQLAD1kwrhOYhEURpITinO3ugsy/IcYI/wuqYVd/EDv2O8Q6BODcTjhsB1DewjsEKd1txw3H2rCQ6homKwv379OefpX+sfjUNPwpbG7Qj9Sz7kNJHlP7AsmgFT1m2pHen8B7gCDxNZhcPHumF96wwaAf6GXFC8+GF1kYfLfRZg956mF8+KfNRKn7H3QqaPnNg4GTEaOKEA/PiTbtEmEOM0pfg0mkNWmLY4cEj0wdDzhswXQGnTQCOxZOEfObFT1K0gmfPpEFBjIsLkpOZM2fI+fN8zp0jZ8+QkmJyNJTZuAHm21FcJEb7EUZIhDpC1ZGrJXz2Jqefs+y5tcLIHp38uvMLZMZXhGNCMPwQuHoetAv9TV4Vei36CtF7GSZGD5yeMuT8szN4lQcVtHi6WlGi2G8i3MbjTgXFa6FXaafF6LQcylpoif5ePQdl9YScN7BHj96pAZCYRSQXCd6GhgY2NpYkJJDUVBIVxVhaYsd2HAlmEsTk/n0W7U0EITu6wFcNQeo4qo5zVsz3lOJ3PKH0tLVV9uC+RzRAusG3O5LviiemdRrljxGHMdQRg/dB204oiiaiGFmOy3KMrN0jHOqqOi5DdUpcr6pXzxR9XEHLZygByAkkB8YjeDKkdSxei+S0pIexRsLlBLRAL8+u/Qvejc+GazckZaWwWkfv3QCQXkCKLhP8l/BjxrVr9OpVyl2gA1DHsjuEQh0VbOoMTzWEqSNKA4kaeNzsKWCFiNT4ixJ7KIT27OLbDVyIBs4liN/PwoQUjA7CSG8M3Y/EIjHbwOJ31DawQzwFoxMFwzb3cLvkiGY8ahL6cS17YBz2jwUNJngTCYUJveI1Cu9L8Ed0d+/U71QnyHkNJC5SSBy5O8Kqq3SXm4Lk0j9nSegqpcuVoaeCdZ35mHSGozp8uuGoBkI1ENara9Tgfl7dsFsVburw6AbvbvCTCc1SOiEbE1IxJgS2aQxapvY+OzJSeWQUhnphZvCouh9ZNFFXQYtmKkKG6zg4jIHf+3hcSfEmJFSinouEBjF+h7oTepdDzusgCcdITgKAa9eppafgZPk/SujVKtCXqbyxM8y6YmtXbFPF5q58dqiCUYO9GpzUcVAmtI9M6CPdcZ/SMTGYkIHRgaB3KFomIJ8MD1YeRjDEHYM2I+SeP5qooTRmksLjEgmAU0liu1FwHI0CBwatQFwm1kjqLLonYn9k0Qw1O/Q+BzmvXYEO9iInkwFU11A7f/yTWKgMLRUYdsb6zvzUsblJ6O2y7FGFlRoc1OCijkPqONwkdIGIALA5zoxLQeAZgiae/lta/bwqjU2YWwgucwqQeEE8PFAw2AlDPBBQTgpLJS7n7KXN1nxSA8hpR+ZnqRRAegDZNwLmw2STdCuQnJFYpTFDMgf2KFNKqE1gX7AANEToVQQ5r12BNtduXIGuvkEdg/BPYqkytFVg1BmmnNBdmgvN1/M+VVir8UOIq0xoT9kAHaSBJywr+8vQYR4IrCCQUVIv8b7nsiBl9GT33mPsMcYO40Mw1E8wkBEMssd7bqj9lgUwJVWtotkjp4Za1nYEMuyZu8WSh7XsnuG80HmBpNV1I6W3qaqzYq94Na3zQtEt0qMACTffga0E7QatuQY7UwCNQtsH45/EahXoqsC4MzZ0hlkXbOFs7vqyns1VYaEGGzXsV8cBdbh3g1c3RGgJv2dZNCEKI0OcMfoYkm+KZ5cojfXGcHsMYfDeXsEwkeA9V0EfE/TbhoFWGEWUGn6uAzBRjORbYgDNnY7xJ7uGwmMMnMfAcgRuhQfj7SFiIsrjw97vuMeWtj/0RjVct0HG9ZvUMQT/JHLEYkN+gOaF3swJ3Wze2KkKSzXYqsFJJrRIA5cTxA9YFs0QHSU9lqKPIYY4Yagbhntj2GG854wBFoI+xugpRG999DXDgO0YvlNpc6kud0c4ObHLxAT8nmuUa3y6pj+0ByA54J9zl9LxWLcM7jtfCn2LOv3j9gmckUhEDLOxMyxVX5k3dqvCsYfq4Z6qQVrCYhE5LWlhmexLcE73XIleq9FLiF5a6K3F/9tTll7a4MwewGUVRu1Um5ff7aOscROiIKf92KYtLiuAjJrb1CUC/zyeSaU1lBaLxaZd+WLex9czb3ZmD7XrCQn8xNwyCeniHovRcwV6rUKvNbzTzYW28mJoNR0g5ITmM8FXWTOtx/hwyGk/9hnRezd/Edo1Ev8jRBNSPHb0t5TitVQ+oeO8MXCDrKHXvCzpPnpYaykUxRA0UVgmsfZhZkUNHe2O8aGQ035YmVD21j+7of+QY4QUjRr5RqErHtCZORjvi0SJmF6jL1NDf39nZnfMampst3F+GHcEctoP+4207vZLoW9R5zD8jxBFSFpPjSdvEprTd2osgkoIXkvtd+zEKKUx7hjrhfH/rJWidw2HTbT+9j91leM1xBASr97lwRuFrqTDdyH4Enm9zYZJwlHOGOmIMR6YHKYIOe2GoxltuAMZ1Tepw//My2UiIWdFBK1AFEZG2SG5Qlz3jMWrVNRT+zRmrI/S0J0YuhsjbGEQLjQ4IgypebcX5t7lk5P+H5fm5xPjfwQl4P+2+k/0tAK7vteaP1sYdJYIlMF9aib/w//Bmtgp//lO6V8P/49AAEV1/rM4XBcfzshP/3/PIaedsOFm6KaGvkGtA/C/QDWlNp1QRAhaQWGppM/X6LsM/Vahvw4Gb8DgTRhkin5a6L/2ZQYYYugu2ImZxu8PKn23G/pdxsKEkSRAxrUaaknQcUivJtm1JKeWPH7B4i+lhlLnTnjMsmgd/Vai71L+336r0U/YTGXtJqH1YHP01+MHTFKE9T/WQs7fD3PEB/Eevwi9zwd/Cezzp0iLRmIEEsOREEYf1HNB64iREJ3DsMjDpiis2o9lDEyDEX6Wuf0NxV/EDUoPdELrqW1gtfcIWxJamxFy3wAZYy2QVCgesQOa8scr7QK9eR3hzi+Fvk53e6LqTx+syD6TCouzID7KqYyEcN5pmdnkyllys0Ly8A3VFZFGtifCqhCzVmG2EHO0MU8XS/Zhe+xf2dAOvNBv53RCpnigIfqt+VVom2D+SWFtszXpAUswcBUGrsas/5lHVB0Lfvuo515SUQTgajXd4YaCywR/ktgQHAtCdDBijiAuBPGhvNAnk5ARAy8XuNqIL5ajZU5fkmi5KdiWKqxyxMdGmG+MBSb4ZD2WWiCtgvxVQtt3QtsRICYmMUK3q8zT/0gh5+9E+vQpE+FPqkoAVF6lZvtR+OekkdyuwVFfhBFEiBAZgGOBOB6skBWvEB0EU32sWoxlX2Hr+vALGY+esgAk166R6mvkfLnk9i00kZYn1nYXOJSMWnugx6cb8OlGfLYJn5shsZz8ZQ2thDal9gE7K0TxULUN5PzNSM6VIcGLflsPICmP/Bmhpc+eMadOwt8dAR4I9sQRb4T6wsVmbHEGzDdCfw30VkN7JXRXDbfbousE8Y0aJIoRHwNxLMRxXJiiQvrgftKVc/P3fbpmfx+n4jnG/u8ts8IXW/DFVojSmec/S/8SoQ/zQre50yYRwkPV1vKe/tvxtmAu5gAQZxIJJfhvoXdu4aAjPF3hfQB+B0EOcWb3zE2EEwNjHazThtFaGAo5s0ftNZpiroW4GByPQvQxxBxHbDT/ZUoSSgqRlTEsXDTd32bRvs77sodaStQXbgMXA2/cfET/kpvCUF7ov8PpeVGdrn4nPyn074XeuYEkX/bF99HJRHLlTwj98L6AuMPZBq72vNnuTvBz716chQ36MNXDei66MNGBsfZQm81DY8NwNARhoYg4ishwREXwQpcWYfdOLF2Mr7/Enp1TDu/7aifWHxniXLJgXWDP9UG49YT+JQ19RAn8WUptj0M081neu/zo7V2EHxWSwsmNs8cTSf6lPyH0owcKXDdb74HtPjgwcLJGsA+yk7DRgAuvdaPZGwwQ4IkjgQgQISgAR4IQEsxddMrNgoMddLSgtQZrVkFbCF/PL7dj4XZoH+5lXTjCtWzerW/oX/JghXRSukYI2p5Kli5IhZy/G8mZ0wphrh9E2YSX+/z4R3Oq9MVzeu+WuPgkLDbB3hxhh1npdwCu36VcSqrE7nkwSzSEiy22bYT5ZuzZhn3mfUP8+oo8sGUdzIywyfCl2bvNRh5k4H4Qnu7w9oSvN4ivWuxxtRPpMNKHoR4MdKGnA20tWO75yhxf78SiXeCq2iS0m03pe3elFXekFfhznCTkxt8jdB0ntHy7UnsgluQoh7lOPRux/3zqb3W/fI7JiMEhS5iuFWdnZp5Km+eoLSxIiDotNnXD+gNwPwkzT0zfrcV38yZjmJlg83psMe1G3LsFe2HfVuzahG3rsXkdtpvCw37kFn042sN5Pw644OABeBxST09R9/OGiRGMDbHO4KXZ+3Yv2csv2C1jsNwKQdn27pFWZtEDbEoGFj2OyLhN8N+SwgktEqHtcYy1WpCqBjntgqS05IND61XjvcafS1I5I7Y6n0u/vT8o2V8hykMocmMfPQBQ18AyUbzEkw+b43SysTMWbYBTKj7Rwlz9Kf026mHjuqYYd/M60C1cBFcr7LeA7W4wO7jrD22XY/s2fla22AsrS9haw8Guc/YJ2FphgwlMjbF+HRdebjvrFTZYaYfV9tByxonr/pBRek7im8psiFZxvfARU9bp3rPKF2+5khBDSMlI2Qb/Nma2n1LVQ/lNYfthGdQv91wavX+PSYlS87HtTuxtkqO4YYOtr4eMlFJi4gLO42VuixTyYwwdsGwLXNIVFhrgS0OMN1mKDUaN4ZxWd7FTPyGGlxM8HOBmC1/X0d7MYmYitm3Bpg3YbIbtXHmbw2zj/II8bFzfGE5rLvyFh5vQEcL9WOuMzWGKGVWk2Qq6tLKaZp4Sr3JT3J09NPIqk36LPJCyrf8MisLu3b9vY6GLzkoWxGhUPZAL3X5YBaH2tTdeuRXEyBGcxystxwyJODQjO0CH698UrDbHYlN8sHcNTAywnoshTA2xxbR/diKCPBBwCCFeI4Oclu7Ckp0YuX411nNl3Jj1sLEelZeN7VuweSPMNrzUerf5BA9G5wB03WDoCZucnmiBugY2PJUYhWL3SYRdYZ7/W4pWUKoo+IHStrzVljqlMEcvyHfetSuW/gpvELqK6NtCzwa61pjuZKKZIVq7D85pgq3egqWbwIWfoY31YKwPEz6j48KRenxwwtGRxP7LfVMX7wCXj7bMhokxn/VcTGBp0T83C1Z7sW8ndu3Ats282e4HFnmv1TsEfXdsi+hXVpuI18IVtmswo+uPI2eZiw0SvJYyiaRMUaFNG7ryHv0osnPdd/JzYdqVvX6d6l4rdFIh0WGgbQmtfZi/YSoSj8yOPSAMNtgd/cHiHe8vcNSaaaUHQ20+RjpYp8sNHoMkGSNtzRpVXsRlOz7cMgfGnPfruPBa79k1tCAPBxzhZAsHK9hYKDs7zAy0NTgMLptCIDonfNi6caK2njW1ERocRc1rJ9d4Qs5odHvSZkLXfct+GNbZKZ2BnPbFKki57luKlgmPI1p7IdyD1buwyhwzbXQ5p5ES/lWBaEzqEYWCREF2LBwtoCuEnhb018JAu0dE4MdkB+cxn234ehu+2DpihMkaGBrCyAjr1sF0ff+TOfA6CA9XHHLG4QPKUSGrfRYaesLsqKJjsdLj5yxaTW0d++EGXL1N0TI5hNyyt/9ZKm0jmzclC50zmac/yh96tze2IZ14oV/LZi+s2I7lW19m3paPJzmYTrA0/Npp2eQ92rP2m3y9fynj74e1q6C1EtqrscW0R3rcJ4cMvt6Kr7bw+Wz3zOG2O6CnB319GBhwZo/OTEdYEPy9cYQMjRKtIku3H+ttkdon4Jz2o2cs3hJNIT+BAGAfPqW3vqM3v6G3vuUvbv9A7zxlHz4rJ+R+UBD+ap6+kFbVc5OGirybOwr24Z3q37T3IDNfzKv8apZuhkPsOHOfcSZOKiWVYu7pI62+hmVfY+USrFmusHn9wLzE+W4G822Wjg8+MDzMB/GRfD3r6EBXlzN7YHT0gLQkQVSIICXO6YKx/cmB9vm9S24lPPz+rW0uPi2ZroWKa5QkVwpdC5T2FGCvBJanYHWmi815VftLQu8rls65dW2wDu2Sx8yPVHKMY6Qv5N3cMXCIUH6j0A0PWCsfYXObl8miZSHwKfjENWki27Tjgq2vJ+FHbT1dh6z5HNs3Dk2JFmQlIS0eidF8QgP4GVooxNq1/SwthxcUaGWlBmdEB0cQbmxAM6Q//UTrG2hDA/3mW/qDtOLps/qf/4UWOBJNRq6zwIYobIrD1lTszP1FaNicg815PtblTORV6fN/4y8i5Zz444hOW1K0676R3wV2JJhg7sac4k0cSyW/qLx0C58lXDZDaCEIOLXg/vNraEb1HbraZsSyfWOW2c8T+HsKMhPfP1ciOJWP4hykxGH5cqxaxTk97NgxUkHxKqSklJScYrJzEJfQv7Cka26+ijix37EYg6yc4LoGcvce++w5XiUgKh7aXlgXArPXCQ3mNBNRiT9N3RM29Az5KnHwzEOd6h7Lbe5gmHv2vcQmohUcPsIs3frS4yVmWMxlExZtBPef5sHd067Z1D+reCxl7z9hjQ5g3QEYuWJbAJzTR2TetCNpKaSshJw/Qy6eJZlpJDwcixdDKByVmZlQX881MZObi7AwhB7FkVCF6NheWTnWl6mk+jqaIPHxJO8kU1yqlp3HXK2mP/wAGeK0PCxmmgmdprgnv7vV6YF253vZXeBVbhKaV3xPAfvgB/y3PP1ZevUx/Sq9r9spq5JKCeR0QIouJASV9EIruH6bCvdwHvNZJFP56w34yhRfrscX62DsMoA5PjCkbK24amvg2fm+pVMCyz53y1OOK7N78S8pfgetqmI8Pbtt2TIgK6u/RILYWBw7hshIjZMnNXJP0sdPpD/++If7BOndu/DwRHomuXWHpGXhw3W80DpeMA7pszevn2WJ4vbM7htjBm6I6mUahZ05ilxP2154KfTufJJwCf8Vp+5JPC7afJ060DnJWr6a0XHhND2Y3L3+e/ojp91r0d6DLe7QtoBw30uPFxrzKn9uiE/18YkO5q/FR2uwQBuRSeR4Oik9K0ErkJSViU6fNrt4cWJOjl1FheTevdbtFjzDJCYjIRUJmVjnqrApuot5OjYliHMr2Icv0AxJcRnjl8WZDYtS7DpJxOffrpX/Jb36DV2a22dZ6qiQElL7UD5jdGyePpP6H2c80vsknLa9+U2LCl6okmzzBJftXtjmja+4VjbCZwb4VI83+GMh5q3E7CWovEq54O1hHz2iNTVcAaPV0KprWGMCv0BEpypsTRIYRWJnMfaVCw9XkNS7kktPmu0Deca4hWFbOsyzSdxZtA7ubi/sIvG4YrUoQ8MlxbryrnyHxrvDIcIsNsGBxLGX6pK++5HFqxSUi3f4gIu5D3YR2B1T987rFVNkzTVxRAI5EkmCw0nJaQn+XsR5+TDfh31WsLLVDHFxCnQiYelCh2zsPQuLi7C8xIXe+uGXlQ3GIxpmiSS6BG/i6hPqft5qaX6XL+I0Qk6S2gZ5K79rcD190I9ZvgkbXdVCC7TP1h65Wi+BjAvXJOa+4LLTDy6J8M3vfSit2+37lPsRtA98nZOMTNg4vMxey6W+H3tnMADY+ofQOYI9ZbzQVlwuMhHVJKmKxJxiXIJgFMo2fIOWqX/GRt0WLStUW5igVvWAVtTIW/ld5v4jdtd+4fxVWGoKq9DBznFDPLMGeeV2Ppyl4ZHZL6RAO/cyKb8iQTvBPnosLj0Nexc4OsPBGfZO2GMBY9Ox+h+v8QeXRti6+8K9kdhbLhP6PCzOYHM6Vh+GphBLHFvy+MS9hBXFGstz33MrYoovy1cw/inU32fTTogX6mGxCVIyxNU3ac0dev0WvXaD1rXfK6+EVpDMbCEJ5G22k6lstg16hli6YqzB/OVe/ZoL3eg09EJhWQ7mHPaUYn0sFlpiygos3Y9XOc1Kou8GWF7RWZbdM6M6ofIelT6Vr2DIaVMcD/yanfv4LPwaXy7is2rLx4zmGhEaE1VImjsttIrD3lKYn4S2P2bpY6YurbwOoF7KVn9PPS9Za5X1W1MwLIKS4Az5JmY5bQ/bcJ9Ex2CXBa+yoQkM1+OrxfhqCb7mshRG3tiW8PFBh9UiNMbQP5Vk3SbZd0jOPZLLCr1K1fefA1PAF/NsA8ZZlH41KYYNsKIGKwu7LRL35W7+Kln5lCzn77IZ2gbQMYC2PrR0sXg5lnBZwWXQ2sULrEZ3MuNczxrrmPj5AR0N+/xuTmW9ncpUnc72dLsEt8s4SHGoggt/4XoRm48bnnl/TdaYCEpCTsr7WM7fC9vQILSwxloDrNHGSiGWrcLyxqzm8rXbmJXxgi6borEzE3Zl2BTeybFIcVfy9ANuU52depqFD3UoUjxU2ST0FRy4CKczDinJFTflffyOw7LfUlrfLPcpfYQODH8Ijrcv1nKtrIc1Olip1Tw9Vq2YoDVuYahgeaqy2hYxLArgcAY7Eyd5RbpLmPDzpDGBieH2kWVj3M7hIOXb2uU8HE/DIoveuA857yIs+5iIJERUINQKg5orVPdD1QGqjlB1hXoIEVWw7FN0SBgvX2g12bxa+5Ws0k48kfJFsED/osKnfsoCo2CB9Sk4lnNCDz5QYHO87NVzVp8zvkmqXDcfuATnctiXYFcyramHnHcLSm8zVjFQd4LqLiJKJKLYV0WvJySa/wa1ZJZ9gfZGKn1OK+/SqsfSp//iH1B7+UCoy9n8a4RcdLkI9zFF5aUTDPFVlMCoSsHgrMKELXbdbEqw/xy2HldwKYfLZSamht7+Hs2wDjjR06kM+8tgU4ANofTaLch5h5AUVkDNHqo7Kb1B6bWWNXrGMFFCrXPt7jStuI4JuzAniHE7x3j6YLUOr6+2oSwGfNZy0efC2bzORTh1K7gsDhNohWGh64ohVnlwugDTYGXnM5zQ/LVjOcmoYR89axpgXjBHT8GuEJbZjChTKu2gr0tyfgvLPoKaDVQtJJLzaB1K6qmUStGuiBOzMMIIY7fiQxes1uWHDT1j6K2DbmOMoMMnMTejUeWZu/CxDdYEyhKAmYzjAJeLMPAZtP8knM5i/3l+pLYphuVJ7ErDtngY+GK5DSxOYFeS5Iz8jvAdgWUfCrV8GasISmvQavoMyKyoeIZ2RZyQiWG6mLEFK8ygawz99Xz0TGQxbkw/I+GULUOnyYRe6o3Vgb/m60PTp9mdHO9Q3McuW3bnVw7707AqxL4cmCfD7Bj0OaGtoesBs/+ZjzV/1+FsRjdrxir8LX/qfufupZT+gHaF0uuYZghtY2y2xDabpti+jIUHDh7HwWg+h2L4uMXyOcglbqxX4OdB27Yf3anvd1bJ/LiSyzm+nm1L+Xrek4mt8TANhZYbPt/MhVbfgZyOT1M3R3J3V3gbCCm2sa2RSv+NdoXW3IG5KxgvOIXA5Sicw+ESAdcoHDgGNy6/2PwHQsMrBUEno4oJ++C7bqZ+3RwK+Hq2LoJFLnamwew41gVghR3maONDfVp1HXI6OCxbD3ULxur42/fivU6qWRLJA7QH0ucv6M274qJy2PjBPgCOwS9tdgmT2RyJA1FNNr9azwd/K/TYoGjIsBYl9j14BjuSeJt3Z2B7IkzDoOuFL7fjIwNJaTnkdHyISAwNF0pv4S2xsjqj1j0H7YHkwhUmNB77PGDtCzt/OAZh/xE4hzbWc6uEltnMJzDvi5BdkEFv1M/zvUCv3Wa8E6B1EPo+WOmIxRaYbyxOzYGcjg+lN6DhJCmsfMt135+srCXaOsUs+7dOz9Jnz2nNLWy1w64DsDgMKx/eZodA7G+qZ+dm9XyAt7nZvNGC0D7p8Exmsqn0p3/TqzXdLBLZJz9CzjsKNzdD4+Bbd7N1Uf+BSSz7Pf5GJOUXmcBIbLPnbd7rDitv2BLZsBEEp9bUc/Tv5w0+fhni0kuwO8LkUP6hTOAJ/4I6yHkXYdkH6HmYUhatRiy+IOgSIdSKZ9knaDPo/Sf0ifTqDz9ef/pT1cNv6fUbMN4F03189LdDdyt0uGyB9mas3QStjRBuwOr1WGWCLY7Y5wULLt58LH0aw4nO28znd0I7xGG6PeZZYbMrvPIUtEMVHfPExXKn30GIKIuxSpNKX7TO/ieEnFLuGiYWX+Sfv7QN7MPHpKxCkFaulFg6MSbnA9HxsWnnYeEOwx18DLZDf1szm82gtYm3eY0pVptgpTFWrMMyIyw1xBIDLNHHYj1ZdKFvjvVWWM/wMW4eSybpNK24zqeqBlaBCuS84npvxf1lkPNuQelN9PSWFFa1YmL+kdJ6RZWjDJMlkVxAWyKuvI3EEmzwx1QfLLTFamNEFsAvgbvgorbbKeHiVfbpC3AYbsLmPTDbjU27sHEnnw3mMN2BDdvx2S5M2KumFaexsaB5um8q0DqK5rlWR9GceTtgHy/wL4BjpuKmCiWdKsbnDq2WP+h+F2CsjqFXEFoBw+QpqhxhmAi+y9ua2ALsT4BmAD5zkUlswhfzTmfM+RQfeSScKu/pF7X2ZDmpuoNtFti6D1v2/lZrvZ2YsRcT9qlqxXbbkP+bCMOgxUVms1cO8+zVs4sEcz0EQn91v2x1+ziB3UVFncrGQE4Hh2UbBL1ElDa8fl+HWHxZUSVcKDzCXaONoRV3GFdvJJ3iV3+/2s/bvMIQS3Qw7wvMW49ZxzDVl3Eplz79N0lIEQZEqIiiYO/O29xca4PdnMpcVD7zUd9wUt2Uj1qzaNoEcU435kyNBM1gaxvACa1dKTD07eN7YphPscD8ioJ2pbyh3wGIKImxzuNW316zo18ojFVUCRKLz3P2oy1ha78hQScxxQuf7UBcEcz9sHod1qzDFyuwYBHmHMbsEMwMx4xQhZlBjOtFAGx9A71eQ2/cGrth/lizz1+2tdFezORs3ovxe7rqJqmZ5qn+LkO2Ji8ma4ThvNC/gQREYZ6HQLdSoFPexchvTFBBr6ArArnQHR9+26dVKhGdbWmNmWEyFVRCGCZRIjmNNob4R2CwEEP0Mckdn5jDOQAmO7HKEAtX4ONdmCPCzAjMOIoZwZgRAE1fTPVgXMtp1fcA6u6zmhsxbSNmbMcQk3VYto9TGRNtlD4J7ro+t6Us9NrCCX2tnv6B0B+6Q69CoFfJBWs9erjEdAu8TG/Jhe7YUHpToVcgy36H3yGRVDNMrkInP0rvNu7raONurhfq7MF7ehixBWOsMNVasNVGsNMRn2/BXE/MipLZHMrbPF0ETR9MdcdkV8VJTipz4/wjWEMbR07oWeaYa4HhSwwxbhdmBU9YVqSim99lfU5LGbc7wiuXefaTtCWhX0Z4gj/f1zHCOk++f6NjI04oU+wb+8cTc6dgQjL5GeNvgdJqDNuAsXaYcACTvDHFH5P9BJrBanPiMDNSVsxHZMXsh2memHIQk5zwvi3G7cUYc4UJ1oM/jhr8RXa/Lwq6fibpv7BQc3kWV96Ma6rK6lAVnejOJtm/z+AlGzRNPjxzQwLgDUKvyceeRDhJsNlPPaBIfFm+Mt1RUex5UJxQ9Zs1ZqEwSqDkJxaX4m+E0hqMtcUkL0wRYVoINMMx4xh3oT7VQ2lm+K9jxrTDmOLG2zzBWmbzDozeilGbMMIUIzfy16O3cV8y1gel0qdcaMVVceZ5FZMsFeNfcqIxtkG5jcPGG4Xmw5TCpUJ84pq46CI8MyU3n0BOR4NrX6V+UZQ+bG6zYqcAhsmUSE7h74UXeqI7NEMxPQIzogUz45RmJXSendR9bmrvOdHdZvh1m+mPKYcw2RXv22M8g7G7MHo7Rm3mPR5hguFGGKqL94RC7Z3c9IJm0OuPZAZnvsy6lyExF/GHvL8eyzKhR18VughuFbRaCkBSdh52ESD57LfPIafjQETxXQbGUVrXrJtjGSaDe3qCvx1acQOT/X5RWWV2ksbc1H4fZYz4NGvwgpyEpKJu070xyVlms4XM5m2/2jzMkLd58GpxQmaTza8KvS5D+bdJJzGXWhR6jgv0aLNUYHeuwsFKXmgZtPomEyQWhuaTgquQ00EgogLiT5tsfqykHMQwJ9BO0IqbCtOOKM9OVP0gpde8tEHzM0d9nj3+y7zxX57s92EaCb0OgASmCA08+GFj7G6MMsPIDRhujGEGnM2MjZek8BRk/F5oZaN0WdIa00kWEnu5pbfZ8k7P94VuM6cNo5QOXRCfvM82/IgmGHd/bD3MJJ6VvvgX5LQr/LyhpRND/K/Irh8JhccZJqdNu5mtfUgCTpCgYrbuhz8Uuuv0sF9VXpjLqTz6i7xBC3I15mWSo3ebfkkdrbhHK27zJy3T67JUc+HWHwG0IPRD3mDD1GZJ4UJir7S4lGnvD829WCWB7hXoUj5rJZ1cczrtvkKia5ud1PGUP/R/0wF6uwFy2hdKb6oNPCYprAEgUDzEMHltutpNK25hrDsmBmNKNCYGYVoiZmTQyifc075fZuhBcyLHfJHDtfK4hSdHfJ43YH5u9w9zOs/LVpybLQqrx38JLzRvsAEfJYNkJf1kJb1kJd1kEluBluFKmo/eZS6c1nyMggWHi9lvXuBVGFdPbHSFnPaFUhYDkhvXmwUKwZTeRZvB2EZinAcmhfI2ayZhejpmZHFCY0Yms/+spOQJAK5rR3wUxak88vO8gQtye36U02Vedqe52YK5WZhzIjjqAf5baPVDmcFckpqSqKibSGIr0TLipDxMXI/FsdC/BP3LfHTPYodYeOzKb5xmnA5h+SbIaV8SEs6pDU4Xi08rKgVLJFVt9zrA2MXhfX9MDsfUOGgmcxJjZjZm5SnMyu88W9JzbmG/DzJ6zCstPnVLd1NG349zNT7MUeFauUllfJCB2Wmio3V/4pjGH4RMtiInsQ6XhKaIFfRS6PXHLQ9I94VGDphkihXpnNNcSORlSUkZNh2GUyq9WUdr7tFrNxkXT3y0kjnkDznti3r/w+r9vAQKRCy+hLZBUnQJY1xlNkfKbE7hW3lmjszmApXZkt5zC4ctKB7/RcnIBfn6ZgXaZpQbMJR+UXkOp3I6ZnE/lcgL/Scgx883SqyozUdBO54PL/QTAK9xmhd6nnOj0PyXAK2qZrwjoG8LbQYrtmChATdGS5/KH4m3O31CBerBQmFUW+yeY2sfYKQDxh3GpBBMOYZpCZieihknZDafVJxVoPqBpO+8wtGfFk/4onjkAkn/eXmqM7P6fJCpOrdYZW5OYytjJq8yNGMxOYiEsn9O6HO8wXziFNZyieUi0EvmhX4tjIO/zGkXeq1Dn7AqB1C1Eij4t8W7p/gXax17jLTm52ZNzshkTE+T2ZzL2zy7oMsHkv4fFo36tHj858UjP5H0nZurNitLcXqaQDNZZXK4ysw0zJVgRhKmx0PzOKaEYlYGW/fizwld3uQxlxiBFpdomdDfvHnzlj3Bknh69QHkdFiIKBYKPgwT3wY2N2CAPgYaYTiDITsw0gajnXmnZ+YIZuUrzS7oNqdw0EdF4z4v4Wwe8nF+rw9yVGZkKkxP5Vt8aiymRGIs9/0xmJnKNTTnNHfBuFTjzyE5c0ug1eQxF+FxWY7BKBtvQlJ8TmU5N5zIP/inA0NIOsNktsWqM/GPxXvbMMIOYzwwToT3j/L/TgzH+0ED5uX3/bB0yHze5rGfFXE2d5+dzdks0EyR2RyDyRGYHIyJfhh3ABMO8908+wSz/zS/tPenae4xnzVRXHihW4HKAk/GV77PrqNC6U0oeBDRmTZYb37K2ARj9EGM88OEEEyMxOQ4TEnE1DRoZnODtSi4ZOhH2fzQPDfvlzEDU+P4OXtyKCb58x6PdcKI3XjPWKi9i3+O/Rch8zhK5nEkF3BZHQG9FBL/ZlNp1b1B2hK2QX7n1yFhmCgoEBJwE381lF7DkJ0YH8gX86TjmByPqcmYli7QzFLSzIEMWnHXyjFf7QMJZzM0E2U2c96H8MU8wR1jbDF8BwZq87sy2Dr8dYhP0F895hOOVVzCSHxNKx7LV6t8FUmi70JOR4Nl70Pgrdg3mgTcaZM9zWM8MfGYrJiTMJUr4BOKmjldpp/sPkNCgq+hCRKQJVwnmzQmh2FSAN73xNj9GLlHqGNL/CPRBtBr9bzEvMdhshzlszIUJvm05lu8CRKa4xxyW/pMvmejg0FIGsNkMNZFf0ZotvYRCcghAdwvySeB5WztD780ND9vTEnAVE7WDK6YlafnqU3P7zOraPCcEnLkzqu/5DHGe/FjxvhDGGOPoWbov5K/p2wbpE9/YjxzfvWYTwgfbTGt+Q5vggRGq+sW0+rvIafjQOkN4JBEco34nxcFsP/VlPyCsQnHME+MDMboKIyNw5hojIlh7C/RCl4LEnS+UeVO03O7aub3nlk4aE7x0Hmn3pt7Kji8Fr9DUlhOgk6RgHRJ8TW0MSSq9FePVxzhszwYa47DpAStYOja9MobzyCn48Aw4YAIAPE/ExBch7dEUniesYnHcB+MCsXoYxgrxrgUjM/AhCy8n4fxnJQPSWCJgmaOsmaexoyCfrOLhswt5Wwe8MGpHjNLhcZn2dqnaD/Yhm+xIuSlx8uCsTSIz5JAGOSgFQxYHFJRI1+86zDw0zMOU1rbuBM65GjDWz35EyeewjB3WTFH8MU8LokzGBNOYEIO3j+J9wsEEyW9phX2nl6kPqO498yi9+aWcCoPmnOq16xTXaaXKmmWKM44QyvbWYgmjwOxhEsAn8X+WJtE4m/hTSgv8FDWLYGcDoJsej7RuPZMRCk6BufZ2u9aOTELdfz4Yh4ZIivmeL6YeZuzMCG30WaFSYXKk4u6axb3m543dE7pe3PODZl7qt8Hp9RnlKpM5zq7BJpFqjPKaOVTtCvizAu8yjKPZRFhEcEiP6HjFfb+C7wWjS/8NHSLIKcjwLINQqGPRFLdNDycVR5WQukPb37wa03wnoPM5kCMFcuKOa1ZMedzxaw0qVBtWnHv6SVDPigdOa902JySnpNT+swsU9Esk6lcjGkSTMtXnFZIK79Du8LWfyM0P/6Lx1jki6998JU31klozfd4LWMM8qtuyt9E2GH4zYEEQyflVlY9f9OZd57ouRJ9TTFgHwY7YughjE/lVW4qZs5mrpjVpxX3n1kydA5v89APSvpML1Sbkq88ObfT+0mYVoZpJZh6ElOyMSWLVjxBe0PCJbzKXzep/JUX5u6m1xqkz/6NlpGUVg0xOU+rv4OcjkmfEcGJyQ14Pb310W8rBrtgqA+Gh2BkFAbv5wePCVmNxdxlSlGv6SWDZ5eOmMtnwMyi7tMKlCfnKUzKwcRMvM91eSImJGFKDialYsJxTDmB9kZy+mqjx0IzItwSyIguS5/9jNfCLT/bB14Xxd6AnA6LOOFCjz
stringdb:9606.ENSP00000456500	1.00339	0.663942	0.823074		0.82541			1.0117	4.43626		0.759221	1	ZNF469	ENSG00000225614	3.947	-4.436	9606.ENSP00000456500	ZNF469	FALSE	9606.ENSP00000456500	Q96JG9	9606.ENSP00000456500	Zinc finger protein 469; May be involved in transcriptional regulation; Belongs to the krueppel C2H2-type zinc-finger protein family.	label: attribute="display name" labelsize=12 labelAlignment=left position=northeast outline=true outlineColor=white outlineTransparency=95 outlineWidth=10 background=false color=black dropShadow=false		https://version-12-0.string-db.org/images/Proteinpictures/af/AF-Q96JG9-F1-model_v4.png	stringdb	protein	MPGERPRGAPPPTMTGDLQPRQVASSPGHPSQPPLEDNTPATRTTKGAREAGGQAQAMELPEAQPRQARDGELKPPSLRGQAPSSTPGKRGSPQTPPGRSPLQAPSRLAGRAEGSPPQRYILGIASSRTKPTLDETPENPQLEAAQLPEVDTPQGPGTGAPLRPGLPRTEAQPAAEELGFHRCFQEPPSSFTSTNYTSPSATPRPPAPGPPQSRGTSPLQPGSYPEYQASGADSWPPAAENSFPGANFGVPPAEPEPIPKGSRPGGSPRGVSFQFPFPALHGASTKPFPADVAGHAFTNGPLVFAFHQPQGAWPEEAVGTGPAYPLPTQPAPSPLPCYQGQPGGLNRHSDLSGALSSPGAAHSAPRPFSDSLHKSLTKILPERPPSAQDGLGSTRGPPSSLPQRHFPGQAYRASGVDTSPGPPDTELAAPGPPPARLPQLWDPTAAPYPTPPGGPLAATRSMFFNGQPSPGQRLCLPQSAPLPWPQVLPTARPSPHGMEMLSRLPFPAGGPEWQGGSQGALGTAGKTPGPREKLPAVRSSQGGSPALFTYNGMTDPGAQPLFFGVAQPQVSPHGTPSLPPPRVVGASPSESPLPSPATNTAGSTCSSLSPMSSSPANPSSEESQLPGPLGPSAFFHPPTHPQETGSPFPSPEPPHSLPTHYQPEPAKAFPFPADGLGAEGAFQCLEETPFPHEGPEVGRGGLQGFPRAPPPYPTHHFSLSSASLDQLDVLLTCRQCDRNYSSLAAFLAHRQFCGLLLARAKDGHQRSPGPPGLPSPPAAPRVPADAHAGLLSHAKTFLLAGDAQAEGKDDPLRTGFLPSLAATPFPLPASDLDMEDDAKLDSLITEALNGMEYQSDNPEIDSSFIDVFADEEPSGPRGPSSGHPLKSKAGVTPESKAPPPLPAATPDPQTPRPGDRGCPARGRPKTRSLGLAPTEADAPSQGRQQRRGKQLKLFRKDLDSGGAAEGSGSGGGGRASGLRPRRNDGLGERPPPRPRRPRTQAPGSRADPAPRVPRAAALPEETRSSRRRRLPPRKDPRKRKARGGAWGKELILKIVQQKNRRHRRLGRRAGRCGSLAAGRPRPGAEDRRLREYDFASESEEDEQPPPRGPGFRGRRGRGEKRKEVELTQGPREDEPQKPRKAARQEAGGDGAPANPEEPGGSRPGPGRSPQARGPSRSLETGAAAREGGPKCADRPSVAPKDPLQVPTNTETSEETRPSLDFPQEAKEPETAEESAPDSTEFTEALRSPPAACAGEMGASPGLLIPEQPPPSRHDTGTPKPSGSLANTAPHGSSPTPGVGSLLGGPGGTQAPVSHNSKDPPARQPGEFLAPVANPSSTACPKPSVLSSKISSFGCDPAGFNRDPLGVPVAKKGPQPYSSPHSELFLGPKDLAGCFLEELHPKPSARDAPPASSSCLCQDGEDAGSLEPQLPRSPPGTAETEPGRAASPPTLESSSLFPDLPVDRFDPPLYGSLSANRDSGLPFACADPPQKTVPSDPPYPSFLLLEEVSPMLPSHFPDLSGGKVLSKTCPPERTVVPGAAPSLPGKGSGCSVALMSHLSEDELEIQKLVTELESQLQRSKDTRGAPRELAEAESVGRVELGTGTEPPSQRRTCQATVPHEDTFSAADLTRVGESTAHREGAESAVATVEAVQGRPGGTWPCPASFHPGHAALLPCAQEDLVSGAPFSPRGANFHFQPVQKAGASKTGLCQAEGDSRPPQDVCLPEPSKQPGPQLDAGSLAKCSPDQELSFPKNKEAASSQESEDSLRLLPCEQRGGFLPEPGTADQPHRGAPAPEAFGSPAVHLAPDLAFQGDGAPPLDATWPFGASPSHAAQGHSAGRAGGHLHPTAGRPGFEGNEFAPAGASSLTAPRGREAWLVPVPSPACVSNTHPSRRSQDPALSPPIRQLQLPGPGVAKSKDGILGLQELTPAAQSPPRVNPSGLEGGTVEGGKVACGPAQGSPGGVQVTTLPAVAGHQLGLEADGHWGLLGQAEKTQGQGTANQLQPENGVSPGGTDNHASVNASPKTALTGPTEGAVLLEKCKGSRAAMSLQEEAEPTPSPPSPNRESLALALTAAHSRSGSEGRTPERASSPGLNKPLLATGDSPAPSVGDLAACAPSPTSAAHMPCSLGPLPREDPLTSPSRAQGGLGGQLPASPSCRDPPGPQQLLACSPAWAPLEEADGVQATTDTGAEDSPVAPPSLTTSPCDPKEALAGCLLQGEGSPLEDPSSWPPGSVSAVTCTHSGDTPKDSTLRIPEDSRKEKLWESPGRATSPPLAGAVSPSVAVRATGLSSTPTGDEAQAGRGLPGPDPQSRGAPPHTNPDRMPRGHSSYSPSNTARLGHREGQAVTAVPTEPPTLQGAGPDSPACLEGEMGTSSKEPEDPGTPETGRSGATKMPRVTCPSTGLGLGRTTAPSSTASDFQSDSPQSHRNASHQTPQGDPLGPQDLKQRSRGYKKKPASTENGQWKGQAPHGPVTCEVCAASFRSGPGLSRHKARKHRPHPGAPAEPSPAALPAQQPLEPLAQKCQPPRKKSHRVSGKERPNHSRGDPSHVTQPPPAQGSKEVLRAPGSPHSQQLHPPSPTEHEVDVKTPASKPRPDQAREDELHPKQAEKREGRRWRREPTVDSPSHSEGKSNKKRGKLRGRRLREESILPVSADVISDGRGSRPSPAMASYAASPSHCLSVEGGPEADGEQPPRLATLGPGVMEGAAETDQEALCAGETGAQKPPGDRMLCPGRMDGAALGEQPTGQKGASARGFWGPRETKALGVCKESGSEPAEDSSRAHSRSEEGVWEENTPPLGPLGFPETSSSPADSTTSSCLQGLPDNPDTQGGVQGPEGPTPDASGSSAKDPPSLFDDEVSFSQLFPPGGRLTRKRNPHVYGKRCEKPVLPLPTQPSFEEGGDPTLGPARLPTDLSDSSSLCLCHEDPWEDEDPAGLPESFLLDGFLNSRVPGIDPWAPGLSLWALEPSREAGAEKLPSHCPEDDRPEAIPELHMVPAAWRGLEMPAPADDSSSSLGDVSPEPPSLERERCDGGLPGNTHLLPLRATDFEVLSTKFEMQDLCFLGPFEDPVGLPGPSFLDFEGTASSQGPQSRRTEEAAGAGRAQGRGRPAKGRRASYKCKVCFQRFRSLGELDLHKLAHTPAPPPTCYMCVERRFGSRELLRGHLQERHAQSKAGPWACGMCLKEVADVWMYNEHLREHAVRFARRGQARRSLGDLPGGLEGSSAVAHLLNSITEPAPKHHRGKRSAGKAAGSPGDPWGQEGEAKKDSPGERAKPRARSTPSNPDGAATPDSASATALADAGSPGPPRTTPSPSPDPWAGGEPLLQATPVHEACKDPSRDCHHCGKRFPKPFKLQRHLAVHSPQRVYLCPRCPRVYPEHGELLAHLGGAHGLLERPELQHTPLYACELCATVMRIIKKSFACSSCNYTFAKKEQFDRHMNKHLRGGRQPFAFRGVRRPGAPGQKARALEGTLPSKRRRVAMPGSAPGPGEDRPPPRGSSPILSEGSLPALLHLCSEVAPSTTKGWPETLERPVDPVTHPIRGCELPSNHQECPPPSLSPFPAALADGRGDCALDGALERPENEASPGSPGPLLQQALPLGASLPRPGARGQDAEGKRAPLVFSGKRRAPGARGRCAPDHFQEDHLLQKEKEVSSSHMVSEGGPRGAFHKGSATKPAGCQSSSKDRSAASTPSKALKFPVHPRKAVGSLAPGELARGTENGMKPATPKAKPGPSSQGSGSPRPGTKTGGGSQPQPASGQLQSETATTPAKPSFPSRSPAPERLPARAQAKSCTKGPREAGEQGPHGSLGPKEKGESSTKRKKGQVPGPARSESVGSFGRAPSAPDKPPRTPRKQATPSRVLPTKPKPNSQNKPRPPPSEQRKAEPGHTQRKDRLGKAFPQGRPLLRPPKRGTAVHGAEPAEPHTHRTAEAQSDLLSQLFGQRLTGFKIPLKKDASE	Homo sapiens	string:data:image/png;base64,iVBORw0KGgoAAAANSUhEUgAAAPAAAADwCAYAAAA+VemSAABPF0lEQVR42uzZP0vVYRTA8e/vXtRwcHD2BQi6xFkcxKEX0RC4nq1IgiAcWyIMoj/IQwQtJRW1RAYZCJoQgUNIXSzLwTAKt5aGwJY7JS117y8vfj+v4CxfzsNzkCRJkiRJkiRJkiRJkiRJkiRJkiRJkiRJkiRJkiRJkiRJkiTpSHtZVbk1NJQtyCUoq5DTkEg6vM5CPO7ry10IfnMV4hXkNSi3oSxA/mw2413VyD0IJP0/6xDP/jLEbYi3UJBUrz2IeSjnIPkHcxCbUHbdxlJ9NgYGCh10HsrFsbH8YshSd32H2KkaSYedgFiD3IPcn5oyZKkbvk1OJl12ZXAwv1Llg/Hx3HErS51zD8ppiMs1hDUBsQJ533OU1BnTEBcgC5RFCGpwBmLGiKXO2YA8BkFN1iCeQPnQaOYCBG2zUGj7UVWxOjKSlyAf+vSW/mweylMIgGXINzUFcxPiE+Qy5H5/f9yA3Ib4CNkaHc3jEAAzkNchXxiydNAExALkOuQtyDuQm5AcMp+rKl+3Y18aHs5Wo5mLRi0d1OqBME5CzEK52wOzSrVa6aGPpjkomz00r9R17yFO9dBmewSxBfn8F3v3HVxllf4B/HNvIHQpIl0gUkUhwEGxsba1i2JXEBSB4xbb2hUVewGlCehrwd4rwoJKR0CUoCgC9u5iwb76211X3984wx+ZO0M2kZCFbD4z/JmZm8n9ct73nOc8T/Xq8c3N6HNXqbLRPE14gOSDzSwQab164etMpmpFrlIFPiRcsJmFeA7hp6ZNk/+T2aw+d5UqG0V6yCHhic3wPfMp4sJMNs4gvkf8jqCYs+l0GeeoUqWy+1c2G57aDENc3Lzq+fHHLepHgEPpcCLnq1Kl8iM94siQ1qy1WT+WLiSszGQj7E6HfTnoLC5SpUpl9xRxcSXovvEAMW20ZYD9iV3pcjFHqVKlvN1NtAlYTRxD3JyOl0rydSaTzCb0Ywi8xPaqVClvnxGmkDxBnEEsIlDxxleClbe4zoS7iNdzNUyivypVytvBhBcpAhhAOIiggn1eSc9WZxA+22KLZ85ggCpVNobzKXqYuJQATxGuI6hAr2/mO9AleZKzbuS50RSqUmVj2Jt4HcmbxE8JR5NMJaggH9apU2kDPIU2d/JXVapUhJuJpxH6EqcRnyBUREXWd3XrJldWkk2sXE9zxceV9Hersgn6ivAXwh6E0SRzCTayMYRxJL8WRDxayR6pxzHxeWaoUqWi/DOTDe8T4RaS8lqJPyN8RPyKaD3uJ4wkoezmcvANnDGeDjYR9zNpKqe9Xsl226ts4lYQfqhZM7m7SZM4lWgD9CG8WL16chcRFhDmZ7PJr2WUAHcTriC5jFiWSw5L6PQwh0yn7/V0hIM5wCbiBYYdzbFFhH+0bZu8VvU4XaUizSKOIvEb/ZjJhFVduiSvEOQ4lmQKEZ4mKqPXOP+fmUwnOe6i/bO0O5V9/RfdwbAv6Pk6W0MrwleZbKV6RaiyGbidOLvRlkVLiWXpiTWJ5H2CErxKeISkrO12zqVfWj2/sxL0ZpvziM9SQMV7lAhr2BqgqlXPJmYQ4c/E64iTiY9Wwj9QP+Iq4q+r6ax69ZJXiUqwinAfyVUEG8lL9FNKMxmqgj1HvIgAD7ALwEuV8PuxWYskY0iGULQbRf1ILiF5l/ivbF58nziLqJhVxCmb2R/yMSLAB4S5rVoluWNN0lq1wxeZTLyGaCMaROf5tWv3U0pXU7CSIS/RVgVJ99wzACxl6+tp9XvCtEq2y77Z60MCCQl0IyiFj4hPk+T2WppFj48YPJETX+XEpznhMQonMfA1BvovuYFEjrRjp/BZ/fpJetDB8YtmzZKbmjWLKsCT9DuIzsooYc932OMzdp/MoNv43b+y2TYP8Lt5NWr2AUhbtmz97549+6T5NXbrR2vK7i4SOZ7g8oc2s/+4Kz88QPitQ7bSgm3Cp0SAN7jRekxm8DRGLmbwTGJFFj88TDiMIEe67bZhBEVrttsuLiLYyH6Q6fwc/ZSz52n9Q48efdKDDu4zgT4A79D6RmUP8UyiHJdw+RtVAd60XEDyLMEGeIj4AkXzGfoYPeAxkuEkP8oEOJdwPMnFJFO4Ec4lqkAnE+V4Zt0s4AmElTLxhUw2bqz+z3ty2EgOU8HeoPXagoLdpteuvVt62um7peefv1vapUtrJXi/WfMoxx60msY0Vf77fspmww+1aiU/yAQbICGMp+gqbp5COod4O3EeAZaTwDlEgKsZABcTVaC+xOuJihlHopjzCdeTjCM+RHyL+CZx5QZeWdydw9LBJ3W2iZjEbh+3abPbclpDro8Jr+QeGeEibnuyahX+7/qEMIJEORhEMoUAcwi3kDxOBDibcBnJWQSAh+k6jq7vV/BVvGGEy4mKSUiUwXvEvxKPqiRf4rRmrdazstndJtNajjEkclzAraOrNrL+O+4krKhZM0mPOTbYSB4iuYhAyY7juJdr1Bj/PEEF2Id4CEl/AsAlhAlNmyaU3c2EUcQVxDUy8alMJj5IGE3x6YLgDQ6bxbY2UYHWM9ntTlo/R+tF/C7Nz2+Tti0IcpzFpapUvA8Iz5Bs7HPeccSvCJSsN9v/lTnvEVWAgcQTiYr5XqZcSgOHEAB2XhfsmcSXiQuI8xltM5Puv3+bcdyb1qnTBuBGwneZzA6qVJxFhNkkawkqSGlLFxcw6luZqAIMLta3ajlxbjabvEtQAd5gwEySeQSbmJl0f5IT1zD4NLor5kpeHMkVZzB0AMMuoOct7LCaFqpUjKuJKtjnLVtFSvYMxy5h++NI/0qwEZ1A6E8ynPCvbDZ5j6ACLabzYg57hHAG8RKicpK22rr7SMamW2zR/TUKl1H4HYVpw0aF6VZbFab77ld4V/Xqg+Yw6JMmTQcB3ELh2YyJnAiwisFr6X4C4//IxC+IAK/SZhknHEKL16hahTe2MYS5BCreR4S5RCV4jGPgLMIyoo1oOMnvCZMzmeRhAhXv7oYNLwQYTZhqXZ31b/Qigx9kXJqf352yu50TlKCIuJKQ8zNtF3Pic/RSZeN5hPAHEv9FDxB/PaqyHhdyDMBtJDaSC9e9k8Kk1m2i/5IX6byMwxRzHclSgjJYQ49lnPQ0PWxEP7VpEyHX0+xSxC6qbDxTSXYk+C/7uW69aD1uYbsxbAcbc9jWfUSAdMCAYBPSiVCWG1J96DmDiSpAussuEXKNJdzCYFXK342EJ0mmE2wCbss5tsl1DUfB7cQ/Ei4lbIw+WQBPN2iY2MTcUYYCkbcYOomeyqi8aqFhNGEWe6pSvq4n3ETclEZeXkh8hWg9ltMFjiCcQnyERDmbSyx2NBIBLiP0IynPc+i3OPY2jlEGvQiPEJXC/dykghQR5EibNC1YycVzKFCl/Ewn/JVgEzOfMIVoPW7jSJhN+Edh9+RLgnL0N8I7BID7GjZMYCjhbMKLDJ7J2C/pdg/P3cyE60hGMmBcXt6Ar+j6CAO+r1N3QLp16wFp584D0saNB/xUrfqAKfR/iOOe4bjFHLtyhx2OfYvth3DMOLaTYwn9ptB5ffXoSuFjhqkgo4hrKDiTIaspeJe907PPLriMHqqUr9GbaMOxj4gnE6zHaVzyNCFt0iQZS1DOnidRzNg6dROY1KDBhIXVq496nAkPE6eRvEWAuUQboCvbjedoOU6g83v0g1yPE5XCS4QbKyDELQgPEr+jQI6D6G4DjaLbPXQDWMJx0/+XZzDN2ERrU3+uWTMqwZ0ceXt+fjKGoJytIXxLAHiV8CExbdqs23lEgLYExdxCHEBMiI8SvyMoozu4dCpd5JjM+XI8THiYqJSmEm1knYnPco0ch1HYl6Y2wM95eYV/ZuDZHP8BXcdy3P0c9ybHLuLKL9jO/5JTiA9togFOGzaMSvAcR35B2Fg78Yr5lHg14ftttrl+JMlbxI+Iw0n+QlLSAO83Mpkk3XLLQMnWEl7PZCLMZMTTOSHejc6/tG5zQe5oUmWwhLgnwUaUtmxV8FleXlTMozS9dAPDm1arVngxhXAfXefRVY5LOabJ/1KIHyAeuYnejJlRb4tECeax7RWs3ZAuD+nOO3d4hwOWccBS2sMdxNxOIQtIBjAwrVOnG3QkQH8S6zNx5gI3z1lg0rzxlx86ZMjiLbeMbxHlWEH4Iq9asqJevTiT+EHHjskLtWodP4Lhckyh85pata74uHbtuCKTiSuIyuA6whKijeRKCr7Nyxu2ZOvWEWAqTZSDj7feerRSWM12Z/yvhHhTfXyGu2vUiGnLVkEJzuCqK0n8Ro/VqXN68Xas8wizCQBpzZrtrmCfxVx7ByfJcRPDltBTrm2bn2TkVX838tHvnDH2O8ef/719+ndfSZhXs2ZcsO5a4SLiywQ5FpI80Lhx/+s4BNL8/DCjRcv4XiYTFzB6KnEqYTLxc4IyuKd69aicPU3B3ey9igJ4sG1BhAvKKbxpYWFh2nnbQqV0X+UfLM7JJJt6F8kfqldPlGAAhx/HDMpueiZz4Nd0UMwSkg/4M6T167cby74ws3r1ceubmLCUYXLdWG2SK05eYNjFY/WLY/U+YL4DBz+nDO7aYot4L6NmMWpRq60jvEpYW6dOfJUBAC8SlcG3BOVoDQVnsJdivq9ZK05kr8XlFOCX69Q5QRlM4qj36aIyu3cTXn0BphJeyWSS/8tkgvW4gQs+ISqj9xs0OF0x+xOfJuxFu/fZ7zr2hZsYlNaqVXgJ10KuRTfomT5TradiBqWxp1xnTLqxT78/XvYFu6+hrWKKaHsDe45mrwUUQC/aHce+B9AOjiOu64DiEfqtpDNMzGQSZfApQTl6hSEAA9nqcPZ4nOHK0VhOUAWADoQ5m0GA4UiKTqboTpIHCXIMoPPNXH4H/dfSiZKNpMMvPXqe/iEdAIYThhAg1z3Z7CC4hfgoe79LwbcUzKbtt5nsnt+yx0v969y38MxGVz49qdGk9OFdD386L2+PVbTNZP6vkBGjGTZW65cWOXrCeBjDHvPZYzV7nsee19EWoDUFe/L7o9lnW9oB3E9UzLImTftBWqdOWNKqVUy3ahK/a9o03koymSTttUNYb3FKOZnGXmsouIvGp9PnQhr3o+e1DFOOLudEVQDYmbBwMwnwpfRczZBZmcxNF5PMJgA8SuHzDHqSwvcIb9Dpofz8Q17NZg/5vnp+3zV0BPhRpsMSDvq/TKbDlnQAWEy8jGg9FjEQPiBCrrPY4zzaynFUzXMOlb/qS0Z9xYq/s/AHeVfN5+FCym4BUTGr6fwWnaGAcBpxHwLAZJnYnaCYvQjrdojLxVT2G8Kuj9AYYABDlbPPGUzZNaXLA5X1UfqxzSTAAIsJM2VumsbQD0gmMn4GJyQMWsqgVzKZCW8weBoD08GDux1Cxxn0/Yi+qzl4JR3T6vlhJsn/5eXF1Uz8tlGjhd/WrjPu25YtB42lUI6VdFvKwFuI6x7jS6/WyG9Um/4Ns/7Ooh948AeOmsP5cyi7+UQ5TueCz+hcwtFLGE0AWEScRLQB+tLoTDqcSoc5HTv2kuMVeipHkxicHnRwd7/R4xyhMrpzMwswLCSBvoQV/PpunKT5NeJPmWycSQS4q3btgc9lMtc/z0CAXYi/jg4FeJBBB1IIsKhJk0EjO3W64TIGXU7h23T7ufFW18NiEmVVvf84mRF/566/8+DfuWI8MGYO4wvL2nt7JgFy/bhVkwuU4D7CLAKMI95IpOzG0nAkvUbREODDjp32kuOLcgzwEro/wWAbYGllDfBNm2GA03r1QkIC/+jRIx5PjCRrCGNIPic+QgB4jW435eWNXUxyV/36c57l+Bs5/kq6KcHD1aoNmp2XNxBuIa4gKKvqe3RX7fD5/GkBo+dx0UjGXVer1uq5PHCCUnqMUNINsffo/Byd5RhFuJYIvYnPEuBGpg1j2j30HkkrSvY6DaewzYlsI8cbFDxBgWJWl2OApzPOBprK4SqjMZtoDfR/spxwT+3ayYo6dYuWZIs3Uudxwtddu8a5+flxBuFA4jziCAJlN48wlMQGWdKNV/7G2Z9wzmcs+5oxs+jfTQlWEdb82gW0Vq1AyZbTOa1Ro/MDhEnExeu6djxCBOhCvJpLTyUeSuhGy7vZaQkHLuX4Uzn+FHZ9ij3fpf0/MplGn2azve4gKINnWrQYqhy8TfeFDLaB3tmEO3pukJmb4QoMcAvxH5lsvJqwmjifqJydSZhOYoNd8ixXrmH457z4NdO+4vTrVbt5pPVIjzwyPE+iDGbXqHHB/SRz6XksI84nJly6lL6TOXk5Lf6ZyTb8Z36NbT7Ny9vmWnr9vV69dquy2XY70xDgdAbA4/SAaTSaS/vPMpn2/8pk239DI8UcSsEi9gK4l56/1Ks36Q16LGTIxwxJGH8d3ZXBlwxWDhbJVM4VeDLxhU28kGN9RhLSLbaIAA8TikhmEcqzHvqPBBts/xu4+EvGf8ltX3LdbNBw8ih1xx8vR7rbbuF+EmU0n/6PMkOOy7n5Kia9SUOlcCttxtH9MhpArpU0eoAOven5F/b4C3vKcTA91mQyQ1bQA2AMJ3xG4dLadQYtpVAFmc6293Khymj6ZrwKP0CimAMIE0n+Rkjza4QV6yYg3klyM/EeglI6mziNoFxs3Y0DZnHcF44YtcbAU6a55vKrarR54xmN7hypmHTvvcMcEmWwjOY/ZrIHXUnzYYzOHW86gYb3ccRUhiilMyi8lj2U4H5OuJ59/5XNbqkMdqZwCYO+y6s2KO3Tp7CE8T0nKSffy3Q+nM4qm4Q4YzNdha9p2ixRBpcR7yS+R/hPO75Hkihvo586zpwZ7zr1j+/Y+y8faLJkja3Pnd453Xl7eGxd21hl8BrNX+MgmE6YQXIPxwOcT8N/164d4H4lBzitUaP+8my222fUb0rBMgqsxz8z2TYf0gZeZcuf8vI6zqPjldlsx3mUOtCPMOjTFi0GvU6hHNcwQTm6iH4qm/6E1zfTVfixTCamu+4alEEfwhPEL4kT1l3Ev5d4H8li4oPEa4k2hnbnXeuEcR/ofeOHmixco/G0v2k58Npjjqt+/WskZa1RXkKzGzjwbJLTiJOJJxD+kcls+xHbQrp91wDwJCcpQQ/qw2cULKBACVayu/V4hy2n5YT4Q5nOn9AYctWicA6DFjHodgbOoRt8SQ/l6Ej6jaeTymYm8bPNdBUuIlm9GXz2tGHDcGr1RosHbtHt76fW3eWHIbUHfHNkfu+/P9/OrLNOqv65sTWPVQav0Ww0B8JLRDnO5qKFHHQSDQFeXU+AX6B+XeoDfFKvXqRkn9NGGb1C4y8z2d2UYCu63c/xj3P8TE5Sjnak03kcqjJaTVSCYcRLrJskuAkZyq8rzib7BLGasJTk39m8ABrsdI0mB0+/9KBt375oV6vO7OX1k27Of/f3F1R/6/wdbKcUXqbZIg5Qgt40/DyTHa2YO+jxLIPlmJHVGmAl26RHH70NJTub3Sm7tG7dxh/RmJKNoMdbjD2LrspRf85RGa0kQq5DiGcTD6cI/kyRTcw84pcEm5hLrauAyhGDY2aeYPUfglVTTvDuM2d4b2i/zBPnd/OIUvhpp50OoGQvsc1CdhnItopJGKeYm7dQ/+RaWgO8y++VwvO08RtdRp+/KjnE73LSlfQYx9XK0XD6qozWWlepk+NEgmLu2ESLP14j2oRcRvIIAXINKnTMRXt48+5jvfPUSd6bfIx3Jxxm+z8WOHrU9o5WgrRBwwPH0QxgdSYTPyTIcRE94SSOXEEXgJvofjNjAB5rYHuAL9jmn5nMNkppKr/zGx1Fl4lsN57tXmL7dPjwJgD70OO73Xc/CZ5k++045hK2Uw4e5UyV0UzCD126REq2bN0mkE3MucQnCP7LrllXuXUYQQkO2daTZ/Txzoh9vHPqth57gsPn9XF00sPRkGsCPb6oVq3HFTRTzGqS9azADQA+40jF9KPwAQbVz9jik3w9062a7PsY+x5IqcP7Oq0n0kY5Gb/LLttPq1V7r39msk3uZ8jj9FDO5nFmQkeV1dV5eQnADYT1fQlvJ9qITiEcSFAGexNuJxlB+BNhjHX1yxWkiHAf8VSiUggtbHdWfa/dWcvyy1h2etbLzwWrxndzFOTuNt9LMzmOJvmakBOsBk/RQDFpjZpdvqGLYm5m0EMNHLWYfZXBFFp/Tus3aU35G0WTGXl5QwB+T+fzOOoeutgAV3PQysocXkj32jsA3EO0Hv/pmOVKwifEt4nTic9nMjGtUzembQvi1/n5cQIRcj1FvC8/P/m+Vq34j0aN4usdOiZpXrWglA4kDCTpR9KZMIAk3XOvoBx9vq5Y5BnCMSTHrNsjmEM8gqCUfpevy4XVLb+Je/+wheXP9rLykd5Wj9sq70HFvE0zOV4jjCV5giDHGNpCrvmMUMwDWzjxJQYqg4TWT9PaRnYBjzxH04Fc8EcOH8yRNtBkDlLZLSPC84TnCJDreMILRMh1OnHZuuBOICjBv3v0jE/VrpMkxDWEaU2bxW8JcnxAsq6x3W/yRautE+VkEsknBOXkuKZeG9PJqnu7WnV7N6uu287DBzN8DIfDcrpDru+J1iOtU7fBen6my1d0gWcO1WpBQz0eLWOAb6X1tAoI8N09eg45l/P+xNELaaocPFX5A0zRut5KE0msxyXExUQA61q6rM3LW/c4V/6uJC4gvkIsbWPyXWkzit+lffuG8pik/4J1O8rlqHd9lxzRxGsntrByaEsjYBVH3MRFaX6NZmn9Bs2QW14Ynidaj2toaz1WZTJHwftZPcaz7zK6KaOhHGcjOy+bnXIxneANmq6icBzNNvQR+lM6qMwW7NYnftKq1X8cU/IsyUICzCccQbSRdVn3XnsN8Y8kSmEye+zOzlcQF28GxR6wnPtvZPhLmcz+kOstEiVYU0KAL+eytHmLdm9yHlzMKGU0ml1tJMPpeDV9V9WsOVKO4XT/M91tgBkcqDLbmvhj27bJ0wRKNpb4LPFTggrUn7gfQSlczl5D6H0xLc8mDiReuAmXjY7i8Ad5eQJ/SmvVaibH/HWXNJQgoe16gt1uUTZ7+zRGALzM8cpgDVu/zdbK2ckcvISOF3IwjGYi5JpFs6kc8ArNKLsHaD+S/VVGIwhpmzZhDOGtTDYuqlYtriVYj6PX3cFdWMHzhEcQlhMo2X7sHSiAP7MjwNWEp0mU0aOEO4jK2TAumMMF53D4J5ns4Wdy+Jpq1brL8SXhJgIlS3vv1AByfZfJ/HE4xyxnO4B76TacAUrhDrZ+j10UM5F2J7HfubSfSfu3aP8B7dMde7dP99uvfVqjZvtXaH8qp17LAXM4QDFT6DCCg5B7qaKnEvyBZoXKHuKE/W6lncpmHuHXVjVyLCZ8TFDMSsJ3eXlJumXjAF0Jq0juIqggafv24RviM0TrMZltAMaxg2JmE1YTldEhJBOIFxKU0mG0+iovb6dH2OkNer9P7x9lWqa1arVMt2zcEuB8zllBp+dotpBmd9Di+/waO3xbPX+HmwlHkFCy39HgZZkCOabT7p5q1c66iKvlOIVrKdmnbL2aYwBep10R+84tYxgG0uE8DhxOh/s46AI6QK4pjRsPpWSv0FwZXc+fVDZf166d/DubDdbj/R49IkBarXq4l0SOqwkfEFWwBYQv6tRJINfN7AswmRa//lPMEyTKqD/JbkTFDCIMJViPtznSeqSNt2r5fJOmO77MDldnszu8l58/7NNMZofl7LCMHU6kxalc+hfiipYtd0ir57eAXI/R4jNaTKbgUBrI8WQtPW7jrIsZIMfp9AeYR6tZ7PRndlpGq5vZ+VN2+YitFXMd7Wwk07fccmhat25PpTCD5scQlMINtJvGviqLQwkz2rZNHiMowTTiOcSROTODcr1DHEdQwUYQjyfK8UEms59iJuYE+LsGDaIyOoPQjwjwIWE6cTxRMenuu4eZJG/yp/60VIIlTYSZW4n31jd1duN6U++lBcCVJF8RANbS4gkOXUGvv+Xn95pPr1n0Wk6vW+l1Pfsk9JJjWRutbuPEaZx3JjsOZ8e0Ro2WV9D7Xs5ZS8tR9B7HTpRsAvvYiD7PZIYqg8m08L+mESFt1jw5jkDJLiPcSVG6yy5BCZYQ3iOqYCNIINfz2bz9ch+bAc4j/rt5i0jZfUb4hgBzqudHeI14L+Gfe+x59Nrttjtln6Z1L9/98O1vP2DoDqk5p6Wm3loEua7uIhxQSwR4fcvaq4sfF31IgFzn02IULRRzAQXpFvUb3EKLqfSaRIs/0Ou6mva6pJqDRnDiK3Q7kuMBFrP912wP0J7GQ9juLprAZJrMousCuj5A1yc3cnjfpucMhiqD29hBKVzNNvuwjcpgLcltBKUwkqLZRKXwAokKdDhFJxEh178bNtwv53dunjZo0BzeIW5IK6HbCWsIcwgwjvBYNnvHY3vudegZdWsu9addXzSk9y99Lto3zS58JW2+7Me06fzvi+YS3sxm4yXEh3YUPtxfALiXpstr157YhQBvkCiDNyiAXA/WceLDnNyObWAYA9OatbrBAo4D6E/jA2kMp7P9SrpeyrHXsNdLDH2enR5lwES63UYh5e9dhiqjm2mhFC6n4IjKEODHyjA1/hPC8/UbJF8TlcJHhKlEG8kbhFOI9xNvqV8/OZ1kfbONF7C/HG8SlLd+Z0U97092qnVK0eH1JiUWzBxq+AU/Oee8n9r1HfLLlX+4OL3tpiQ9/riYjidCn7rCbT0ExcynMKFoXQvcJM3PD0rpjxQspwHAORS8QMGTNRXezDZyvMXAh9n+draHQ9n5MLZUgmPZe38K4HiajqBwGM2UkzfouZieymguLS+jpRKMp0BlUIewonHjqJT+RnyB+D5RKc0gLiUoR1eTXEuYTwT4qmvj5Fzi3QTI9a/GjfeX42KC8pKXFwwYUmTH239Rb3KabfJu2rjLv9JG/X74pdadD/7kqtE/Of/SSXWf+aaoz6CLi2revTLxp7/c3GPX3iPOp+9YDllAJ5hLpw/q1bthejY7bx5FZb3b/DBti39ZT2Hv+hRMbaYz5HqTgadzLMDdNJpHIyU4l53kuJFmV9HjQ5rbQH9lot9oGS1v5/DxtJSjL233rSwBfoe4hFDad70imfhjz55xAaEsUw9fJfmIoBxMIz5NOJ54AAEWdRe+3EWA0STr+ZK2/7J6/imzs9n9AR6n5400X0w8kWBDTJk/zLmX/eysi3/W8alfmnT9OT00pumOfdPU71/+2bXjfnLJNZPcuioops15p38IsJZOd2ez5/wtm73sH7XrTHmUpANBGXxKg4k0gH4UvEgB3Ee9tdRTzKsULq1W7YabsnlXX8D2ijmF9kowiFaz6A25DqT5PfS89DcG+XKGPEsPGyiw9cHsehS7HU7rg2mzC21UFs+GEJXSFbVrJ/BijRoJZXcOyfPE1Rv4vpmQyDF6GxHgFcJpBOsxkf1/2Hnn/T+rWfOUU+kzl2EriX6Ly5sllnZMTC2IJn0wzMAbf3b4uJ/te/1NtVp/WdSo8z/TvKbfpmq/m7r8mX87+bxJufW4ux93xDHm/nlI8aO590kubOakc3qJymhGp05tlcLHFC6hEO7hGIABNBzANv1pSMlW0fJVWlqPtHr15qvr1j1YGf2Vk1QpWSvCJ9WqRaW0at357xISG6APYfK6ro+LiLesq+B6iEDJ/kx8iqCYi1sLQ5sJirmfQMl2Yv8PatQc/nHDhi/+pkfpk7csctvWqbnt00YvH5oWvPz8L3m73/ezTuN/1nHsTaD+8iL5L6Y8lDIs1fDWYfAWHb/JZP7yCR3A5W0mwmjC5zVrJm/S9JK2Drx2b1EZ3d21a1tYS4ES/I1CgKs4GmAwBcrgUHZ8lB2sxwKav5rNBqXUnx4rqwL8n71PLG33xnuKFf+/X7feuqnw5edP6/oXP08gV8ntew7ZXiLHdQRK9k3btne8u+WWs2/hoGs4cCjNlFJe35pJtTPrpdkxTX7JfrhL2vzjp9JGj8xJ3f3uL/Z/5GfNT1wK3B4YlTAs0ivAh3ScwcGKm9xhAiyvVy85m5A2b14IfztTWHRK/fhV32rxyz0EgBJWvAZpfn6D9rQ5mT1hJvUWUU+OGzgRYDbbATxBA2W0Fy0epdfsatXCxzSXI23arHlat15zpTCNk8ZXBfg/W05UCisJCVExa2vWTJSzIYS3iUqwkPgOQTGjh0hyHr/CH4hK8ByPP0xUzNms6y31n9UfK613vl9qXZC/1AOnFmWeWpxmX/02NWNlatxDqZ6HJXLcScdZnPk9HQHc89iQ7J3bTjC7a4/0kENDWr9+OGekcP/1Lk6rVW8Ks68XzukrmXiAolmjBOvxAQ0ArmT3s2gD39AJcp3GOIB36AIwgDY2wFc0/5yD5TiXg5XCJ1Xh/c/OJbxIVAqf1a8f5UhDCI8RNk4DgZK9SlTMfWcLE/8gph/kh4vPa5Ms3VtiPdKzzwnfbbttku6y6zGQ63EOUArN3/RL/VF+2eJKP59JK8+sju6ZnRr7QJHDBkU5ptDx3/n5ZwKY8FXP7PVvT3T6Uz0AZrWV/OFCRbc+Ll24QDrnXpd8TLOF4ySPjpC+f5/0pSctveWHasNarSocVufngmHWNr7pExqOzmR7pj16NAC4hIFXUG8tnaZRD3LdxjiAj+gC8DT1n6S+DfAZzcfSXDEr6KkUnqgK8H/2YinfOT8iLCJCrm+tq0AqR+eS3EryCMkK4nSSucSTCAA3E5Vgym6SW68Shx4jAMwmfF2/frw9m42weIcd9odc99L9HJpBriv3E/6fvXsNqqrc4zj+XXuDEAe2l7jtMUkUUEDlsrwVkFOaWt5NUksDTB81NcUrZhSK2EklM8RYapodTSVveD+GeUEtcaeVZuatki6oKFcBNXlOzYGZPXs2m33ynMMbPjPP7Fd71uw985v/ep71rOe/YTJa7ndok8v0VSN+bV5lWOJc5ZLiMwaAwTEqnaJUrCjz9Z2KmSYpCSfJGCQ5OlJydoyWB+pbkZheXYT8ai/y1gnk/d+am6R8Q934ClmXNiDv5TSSNwoiT1aHr8vH0CVotntSSGrX7m9AvwNmgZkLI6+44kYtFkDo787OcWZTk2iL/6E9/2UXwXgRwqucnMJK9Q5hx8AbK05CHA1s+wwEdijz9BLYsAk0/sfWgLoRxAYQAK+DugAEtUgDbdDTqOfi0ABugVqoKJp5IzNpaOyHFW+C9wYIxcLwUNQPhmL6PBOZX+Ykq2SULL1rkG+cblnlt3OGCRt2Ql/ZtFkA5tJEBt+OkX8Ol7yZcl9AG83/72hPvovcsx1ZlIusOOMg71z1NG1cienHM8iyfL2UMlL4Jsze0kKMvaJs217iHthhRnDcRA3gPBjP6nR9f/FTAo42J/g4+FCL63qHuF1mvzNXpxtisebRuAO0eNCNGDbOKvOKtBLgAgi9DqE0sG2fHQG+AOo5ENTiMKibQOX/5PS/r6d9r9eLk3q9NhmEsHL9mruCM4NRf3i+hfYzaFhYAX6ytZ8fVnwHIZhp1QxVdMGUPhJ59jyy/L6/lHKAvHbbSX5yyEn6vNrdhA1F0BcLrVLXjmGLkFweL6O+nCTThvTOjEh0yGyzFDl820PyTBby4j7k2R3I41uRu3cgv/kaU/ECfWzwzF7lZGjFfJpbgto3nZnbwzFzCYzbIOxL8NZqCfFxsyr3j0ZOQ+7qdEFYGPeAAV5dS4ADwGscdMCKCw3Vt245oNqzl7m4WTMRZyOga0FQD3qCmglil6Jo993chAwMFEtAu40ipMvf1BwQNZX3mr+riVocgolyxgw/LMgp8V6YSXoabWxn5CthyMxxJBdVuoj8EhfTF+eQ4zN8TTz/jEotpI9PgBw8OABLsbMEKfEndZfHyNWjWku1sL1sr2HyS0EGpCKzT0WIlfOQS+Ygx8Z43B80cMi9sVExr5+Gx7q8OzQt2jS1nLzrRQ6lFbFYSFcxAiwA76EwMQ281zo6hh5WlNAb4AUgH3IJpdp+eBMr5oMh6QFCvAqMhWDEitHQDivWuBkaAlyXM3YG7yiIOlpPqtSj6aAdBBUzOSB2Koq2FsTXLdFyklSBDTIhwe8k9K5UdH8MxY9qv+v0XsuNqNmPIr7vj5bZC5kcjnwtBEG19A8RbWbZPqL2W2/vfjVbE3eD/17wvwLNiJuuvQV+059yk3ErFNntILLzx8g2yci2izEB+Pp3HeXdfHgF7LwNq8qb+JmuXoJHnlg3+r3Y87PL9YXlRd2kjMVMNLieMgvNMojATCKErIGnK43GXgAyMDCoQlGCqMXFB6zCF+BZLIyHoGjwwMIRD8+4CkVpuH2uy1LQsMN+ENjwmbe3hi31tJK+ErTxESw/0x3Tuua8vw3EXBDJoE0A7Wz1nPoKCPPnzj/BRKrNaIqW1QJ51R95O8xZ3n7KIPNeaydzXmxiAvtJB4cAeuWpRGQLnknRSNsuGPGqRuJyNQu0tB5Oov3baI9ONpzwiA+94z0v8k6r5REvA2CY/hKGFbcgt5zg3RUGbULFnFhE4pGI5XyaU6T8XFDkP3deLDashcexIg0SpLOz5y8QjQ3S19eQDgb+oiHg/YmnZxjVNoHHCPDAii2NGzdUX3uk2hngAhRR15tJ+SiCerQbhNncT/0CxBxnqjQj2hRQAWSOS/jmRJZj4T1Qixo1EnudnLTdIG5Cb4B4B0yTXZHHfJB3O7tKObWXrHrKUxZ2d5K3RjrJ/OGIulpmroM20tXt4Wm+fZbxeLag18wwBqak02NKmHR0VH9D0czbtzJlyiHW7y9h5q4S+i3KAcAQH0Kz9ALCN5awNaa8x7agux0v96kkM/ooK1YXc+ToYcwcA9e7is4VMxNqCfDKps3SxkH7hTCEOsx5wCpchmLcBoGfgTs27HD3aAiwPRbaGeDLdoTzolK/Ad4OYmt1Jb5SE1g3g5gwEBUz8k63cHnRNxxraubLKFvW6HSmTENj+SHIZDCtgD1nWrrIm8F6eV5FrvJHTvRFw4ybWUVJhMAkcK8OVL8eg2YtZtpCQc8ZL+eBmuvlrc31bDWKTsPeIeL5GGokJb9D/OESoj8oZWBaGS9tzgFg0JwCXtt8c8QLPnei+3jcGza70912o30rmNM2jZF+oQB7wK2qhU+ACVyxcBAewYorvq1GpcGLH8HcSkXniQ3ypRiDnDbdgJ2+AfdKB4e2lTpd2zxwXw/tD0M4NuRB6OWG1Wf7ZIPADgc8PAR12Aoa9egTMJ0CFR7cb46OvcodHcX3vr4yrWlTmQjaXogo6IC6ywe5vSXyOXdMskOIZ5XewWMABB+NigreDMFJ8Odn0BGzMP/k6tpfuWAS7N6kDjcG5q4CQcdhIUTE3KRnQiH9U4oYsiQUgPlJI0lIu0nfRaX8GeKpp8uUOT/mEDPq5rg2bSuf6/Zk1rwY592JPd2ObYZE815Ud5s0aUMtZsBjWDERwi4ruj0HIQggFtphw047qnB/cD9gNEaeQGmLhfN1BPgovEcD+5jsCHARqCfs2xWl/hME9WAxiPUgsOKat1FgIe/rgNFY2AjiIIhfQK1UdK0X6XRvV3XvLvNDQuUhvd5038ExEmBVAOoE0GSPHiq2DB01hvTVGZw7IXouT019c3WGKHF316JXpb8PwHjRgaHzb9IvuYjnUosZuuzwHyOU2TNGkjL3OonrConNKiVmaykvripl6KTiaD//44mNG79cDI/u6MjgeA8Sp+hJBNDALQ/cqEUf6EotLsEes4B6HoN2P4HHJQheAB6Y2WtHgH9XO0ba2I5rpBbbYOnihuprv0t2BM70kIuGnbbWQ4CTq89kngViGKhYyPXyEpg5skY3Wp5tFI6ZzSDizb6bBep8aH1Jp5OFf4x8kJZnev2q12ty2jSVOgwMfvb9D/yeyHhsUL/7LRfPXtaxvVccNeIH7Gd4/C1eWFHEpP3FzD51iFfmZzN6/A2SFtzwXrM/hqgx79J7eCydu4bWvLcNMBkeTXAhfpwr65fCgGzw4y+IgqCEOqpepU4ftBoC7+n07hegq2zcxB0rpJOz+zcGQ+QUG3PcZ8C4FMKw8BHE7mwI73/mKghskJFRqmz2sIqdhtdDgDeBqDmALx7EBlAtGnqp5YqiAuQPJPSrpXyOhXVWTo78ATQTyH0gM+BaLqhY+BhEhU4vZIsWKhbGgpoFYhOINa28Xx/hT/asEAoWPMmBxbMJeRxUElstJKFTPpMzbjFhbxFiaxEDUwrD2vctTmjySHptzdaxkAqTCrr9q737DrKyPPsH/jlnl6Y0BcXIsnQWFlh2uWMLWEEFBctrRUH6E429kMQWEJUoCoIUfSyoWLCLDVTQKEUs2BCNimjEBiqJLTGJeXN+P9/xj52dLYfjrhjyfGbOzM6cObNn5sz3XM99P/e5rr06ycG36XTxYkbKUneaftGpU8eXirt3+990Xsvp/N/69lW6Zpo0aSkLn7GDcqZR+hQjJDbNK0SqcVOLFjHZi4j8iAYQPUpQzmnEKphG/MBBZl11upmTBxn1wcFGACwhVLYX8Afix8icw8pJjAt0UoX5xF8QAJ4hvEM8nXBcZyW/6WXR1X19esdBPlsww8Z17zV/YgYr9/550yVOLfzYiTstst9vrrD78VccXbz7lTCbMJFIOb8hznTtFpSTadq0yQu0e7Jx470m02ocrWQh06hR8TKK4eO8vJGLKJWlv0o1XUKbN2gmB5kDB+2gnE8Y0TupvjneeqnCQMIDRGTvTmLq3nzC7cRPElRwYSoVq8QXqXT8FQH+NGTHEZBp2Ch8RqwSNxCdRgSvUPg6na6oIsRdCQ9u3yqGnQhriQFOL3HphJ18OK2Pj1bPsPHTdTZufMwXr57v65WzfX5Pz6bfXLR7h5Hw91QqrJeKAS4g/iPRw0QbiL7r0KGcx2hyCUWwkL1gdiUB/pCdVLCoVavDAY6k9L1WrUbaRPfTbPwmhjjTuPEOL1WowGv79k2qby5+SzSeSCX+snXj6AQC2buN6O68/Egd2o1wPrEq/LVBg2gOQSUWEGUaNw4Pb50/+6p0XnQPkSzcTV+4jIGq8BAxPEJ8OwFgah89p/Rx6dU9zZ833rCbr/PUxwemvrn9Vp+dfqrFXXerV3JDhw7RA3l58bupdET2zqUrwJ9oN5u9n6X9H9hnLfvcSr+H6PcYx51Lf+Wsp1g5D+XlXUndW5VK9VbOB5Rm+vVPqm+uLiBSiQotdrK2lFgdOqqaLx14gvAikRpsrF9/miy9SWGmXr3CxyoJ8CzCzE6d4mVdusTziZ+ouAbPyw/3NTbjlfbtL8jsvEt4Ky8vmrGHURMn6CVH3w8qa5LZaecmKphIDxUcxM9vocN0+h/IvvBZhQB/JVU2nJFk7995+c0y48Y1I3tv8zOATM+S0kHJpfMPM4xoMkE5mQ4dw3wiOZhLrA61I5pBpBq/J15GUI03KH2REasonXyIEVccZuTMI5Wqwhp2P4SBr9VvMBBgITNns+Q2/nYWQQXrCRenjJzexIVncZBa9BqtVdCXvcexvQoOJADEdJjAfqs5QgWfUTaFMlmaQrMcvnh+9s90+meTKU1uGdWSA4lmEgBezbHbJKwgVocuIbqRoAZnE11MRPZO3MN0VZjG7pDZp99AuCnPiil5HofprLgzL+8yFSwh+rCFyyblO08tmkGTVyids9123VbT8kCKx1IcsZ1KXEVv5dzJQW9KHQFQYVOs7Mt0etS9jMxiB7uZTXQ8pYtTqaWZevWT8NampwnXEL1O/Doh182lbxs0iNShRUSy9DzhbWJZWjjaCFU4md1v55eZxo07rSUs2j41dVQLJfAA8UpKvu7Y8bKvmzUbtophFzLyozbbz1zeXMlJtVR936TlBlquptuD9et3k6N78vKOWE+nZxmQadiok0q8S2lm4MArVWMM7d6nuSy9SOmzjBjFwNWpVG+J2rUhLy9aT7yOkOuvm1YQ1JEbcjjtlcnPD7cQycLN+xv+4EF6vTHasOsOcNn7V/cYmpnYqATgGaZcQjS3uRFrSvUEuLfcOfCYktuYtq558xXLCTCVInL3N6mWT9Svv3tM12U0fZ6msvQVvSl/X3zr4gsoBhhNp29S6VNU4hxKn+3atdoQz6VMFhal0tM+oxS+4v8uoyVq18qirhGcTfxbAtl7gnBDKhXX9dntMwk20cZWO0SydE0/xylnxr5KnmDkZO6fyWXjGxi/plSJcjLtOwSA64hWbL11dDYBaiPAM2gJ8EZeXjHZ20BZuY2q4vM4XAXv0unq+vUHqkRm9OjSxZSqwlSaP0xzVTiK0kz/fac9TCmcww7vc4BE3Y7jPJh4LkGWXuvaNT6KoA6NIZKDzwgziI6n26+YcDRHj+XYVvSs4cBCeJn4k3TeyIVcfjuX3c81C+vXP2YthQC3pVIxvJ5KxR8RVPBWjgG+j2570RLgFppm2ndoKkuz6P5Gz56nPMMpjxd3PyLToGGxKnxaTai+oOw9Rn3KqBsZ9ZVU2UrK1m+zzahMSa+ys+mgEjdSmmnWbPpISgFelCqTqBtnEytnNvGtBDVYT8hsu20ge3sRphINIcjSTCJydx4XD6YbHEfP0Rw7nxKVGEZ8IpEKVjEY5jJkLG0eIsoccEC4lvCNVKQSFzBYFv6VTm+3SKr4Bor/KlV8E9uVO2fclOwto/s36fQF8ABlarAqx6p4IGWvso9yBlN6KyPvTKdHquBLdpCoG99IBRWcQjSBSBUyzZuHRTkEaz/iAwinEy8myMJEYnK3hnA98Y1EABspqbh7fTdxVZMqxjEO4BFOeYxYNc6ny8IsAvwm2w2iWBU+6VLUQ5a+n4BwAUBMqRrcV6/eAXL0Ff3mbN14ZCa/XmmmoE3pkry8kQ9QqhL/ystLAlxXriVWiQWEl4hXEpRzZyoVTSaWg0GsBFhCmExU1xUYjqHr3Vy0lHgx4T6GwhlERxANI6jCRA66lCLINGkS3uXh1RTAF0S/I6hgDoMuootqdGP7s9hbFT6jKZrK0rVc8Ee6A/yeXmpwHQeMo7Mc/FH2r1tLWXFShWtfpkXLsLRJk0g1biL+iGhdOh19mU5Hmf77Bjm6lrCAGOADwi3ENR3VVAtmcUhHwnziJ1n6KHE2bXGncDBk6tUPc1n5jxCiz7bd9oZPiM4hVomL6PIAg1RjHvuoJd+/v+4A4ygZTys1GEDnTHFxZzl4VPYBHkrZ39LpZB1c2z5v2iyu9nnCzfXqxZcSf0GordtCjxNfQoC/SYW3iFXhQcIlRH6g33DwMYTHiG5h1tVEsvBbDrng+wmKAOcSPcTBqnE1p79MZxV8zvbr6bc/26sDc2k1jxJZerC4+EA5eIsWsjS/Xr2yr6WSCpyt2wjjiCcSTSJUNbQsc8KvgipMrTA6ZSbxgwS1ZBTRDcTwDOGpvLw4U1gYVGIJYS2B3D3LMbcTTyLAHTy5MJV65o9E+xFUcARhNdGDxG82aLBSBeezmxo8xmnl/m51JyVv0koNPthxx0JZ+DPdVbCRVmTvL3TO/OxnnWUps/POLe6giyxl6tf/WURSfbM1hzCV6BDCoYRRxPcRPUu0lOhBoreJVknFDxEvJv6YaAkB/kB4Xir6iqCCc4nVotWEeUQAswj3fv/+bpGKlDM3hyn/4wj3E80hfoALVPAOvZ7myrtSqWeeJso0ahTi73/C9xzTVjHsufz8YZl99wsqmEmBGpxE5+8ecCoDZCmz1dbN1GAJxadSDM/T9ib2fJ12F7HLK7R7nXYPsHcZ7dRgIQfKwvdN4VuQvTVduiSnr7J1LHFVw60PIFxJtIToEeJAALiJ8AbRU8TvE40jqMRIwlKCWvRXqTCToIKVhNuIphK9SPSFVPQBKxcRfS0V/kJYSfSxVLSWAKcSJhKdSXQx8RNEtxNgAkXzOEgFfeh1GsNjSgGu5YjnOOImpg0kqMS0LALcn05TGAjjKbuLMjUoo9lSClXjeIq/kip+kbaPcty97AnwftOmJQBH0u5Z2n1Ke9VYT+csPqcW79PCJvqY5PRVNkYTehLJwkIiOZpD/CJBLTqUqKrqehThDKJOBJhBvJoAcALhKaJVRDcTnUhQhcs46C6KVOIGRq9s2zZ6lyjTo0eU6dIler+a8B7AbqpxBu0PZ59fMuAuBt9Gb1n4LK2ZSrxEu6/Y65/tOxywcautfvVC/fp73sOeyokp2UArFSyl/cJ69UdvXUWQz+MANXiVrnLw7jbbJBW4JgMJI4hVUFdzjTI//3mslg2qYuTpPLrfzpFvc8Tf0+nD16ZSh/9VKqwjeo3oGiJZ6kHRipYtx6ngCsK8dDo+lwmT2O0OdlvArlMpUImLOEINTqHDNC48g2HX8D+y9M622sII2n/fsaPdG1s3HvlqXt5e29JuVTX/+5P8/BLVeIV95rPPM+wzh35nMvYt+s3gVDXIlJS0zHWs6DSSEFfn90SnEmThI8IrBHI3hTCZWC37M+G7oWXriC5g+HKOuoCjlPM4xQs47BG6wQeEj4inE2Qhc/jhRadT8D67zuXgxc2bT7yBE49ntwV5eb9SziwKfscRl1MAcBRHZLP+hf1ptyNt7uT0M7J4Taa4ZbO7CrYre47299DvPEadzN4VAtFdFebQ0yb6Le1nc+JZtFeFE+j6MC3l6J50Oglwdc4kuoagBq8Q7iWoBZkdW4cjidSi7ztK9niCyz8imrLVVvF1RCoxgcMAfkn4I7EsnMduG1OpX4/fcceHb0ilJp7JwQCvU35uLoAzKBjDbrc0arTbKgpsol2yfM2Ghql9nqaDagznAlV4nu3l4AU6ZUrL2r9Bvyqe70ruMqNHJ+vgmlxDrAp3EO4jnkdQi9YS7iSoJW/TYw+GKOc9wjPEKricK1YRAD4knESkGs8R3VjYdsGfiEYwQQXHUbokv95Im8lyjleDV9q3P1IV1uYY4BsYAG/T/nr6VTgG2TJTr15Lcvd4cglds9lEtxKqajejjowlGkPwA/0jlep5AD1V4iTCQ0TXE80huotoAdHqdN7U5wrbPrWEQzMtt+u6jIsW89RqotmEsYTlDRtGlxYWxk81bXrhvZwM8ByDVeJjyt5i1B2MupgyP5IJ7LeWjqrRiu6Zdu26q8JzOQb4QwbsT6fv+3m1X00HgNcaNepK7q7mZ+uTAP8wtxCpQ2cSn0uQo370XMYlcnA74dOCNhHADLo+zl0rmPI10QNEcCdHtaINwFUMVo3RlD3KzD9TRt37gP0BriM8QlDOk1zwr3Red9W4PccA/5JO9zFAOV/SATItt2tJ7j4mSOTuUsLLBHVsJuFuIjm4i2Mn0lOOMocdFp4lKGeD1K9hKQWHcURfCpQzk0GysJBZiylTx+5u1uzoL+kIj38/s+lPRLCQh27gONU4j+360F0tepUDn6UluZuUBDh784iU8xrxt+l08CN5i/Bpfr34u1aqZO+hdHqoH+gTwsqy3lGmYcOwiOh+4nFc/zTXf7vVVtEaAsBoes/h6CfoIgtfM2t9HYd4Dc0/ZQCsJ8BThGWpVHw1yy4iUoUz2O4UtpOjS+j0PANU8C67ZLbfvoMc3cuOc/m5RHZGEw8hHkN4mCgm2AyeJn6cYDPb0KjRuR9QdDnhj1JRpnnz6Nt0euxExp5G7zfoPK9+/QNl4UlGv1dHIX6VMJX4rnr1Hn+esJgA8DRHwEiCSmyk5Xm0JHe3cqJKrGK74+iwgQ6Zfv07LKH/OvpfSgeJujOGeCyRzaQz4cudd4lk4b0WLYaqA8soWEtBpmmzg1VjBJ0/SaVOm0Nn1fi+vWzZX1Kp0W8x+n7Kauso6RiizNaNm8P9TZrcO5cAMIMj4Bwilbinfv09yN0JdFxORxVMZrt3KFZBTzosZ6xE3c7OPYnIZpTp0zcsIajB7xiqDsxnV/iCoswuuxapwUpOk6VrKdvYuvXoD/PyRq9g1KR0epQcZA45NPyCCObT/nKaP8aAt+gEMIHxexLNIqjga6mWmZYtW6oD6/Kq3jD7Pf360V6ibpxKOJVgM9ufkDnp5KAaaylRB+5gN4Cb69X7tRq8T+e36SwHt1D2fjo9cw1lZO+j/PwYoDnNl6dSHW5kwEt0gmMJ41la1UbQ5eyujryVSnVXhUNoP5F9JLZ8Q4ieJHqE6C7it4k+3XbbCODvqXSJOvAwBQBXUrSEIjV4kgPI3XpmydKjRN+16FHOC2zzNkMAJhDPIV5ApIJrabmIlurIzWyvGpewtxr8iZ0ktkzfNm0avU/0ctOmM+8nqGUzKFDOsRz0r3RekWpMYCC5u5Xv1sizMo0b91aDJ9PpWBWW0hGmE85n2W2VzH26mb5qQS7HMg+hcDDnH8meNc5ySmzZ7ueK+4ieJKhFn1CggjM56CmKVOE0BpzLAD/QAsa8uPMuYzYUF4/5tkfPsR9w1UdcNZ/Z05h1OHFmhx2CSpxMxyX1Gwx5kY4nEU3hAuXcQYvnU6k+5+ZQfe+i/Wm0l4VraaUSUygcRqEsZAoLkwBv6Z5lKGROPS18sMMO0Zp0OvpUKlpJlKlfP2SOOTY81LBhdDiB7F1IgUp8TNENdFGFCeyvFr1L/CCj96dsAdHydDp+oUHDsQ8zeyi9VaIlnV6k06Wp1OtLttn2kBPYdi5FMUVv0EIOptN+KvvI0s20OoAdVLArfWRpMjtLJPoQriSeTJClPTlcFW5nsCqclkOAlzL8LkaoYAPhvW1bRKpwG1fdy9jLiI4hfoJwNuF44kOZ/BgPwSRaXEILOTqRvc9gH5voWnY4jfAYBwMMpECW3kouobdscxlK9hYTLicaRFCDFyhQhdXVBPhQ9iV7f8/Lv2IpvZ6g9B2mTS8/UqRVq6enNG4yYlG9eiMyDRuWqsRl9P4lkQpmp1JHZrba6uDb6GQT7ULbqew5nr2OY68ptCN3x7PjFHYaSuufyT6Ul7LrgxRIbJn+SIlNdDrhZKIniFYQqcIUWqvCewxSjeW0W087NbiO4X+V6vU7wteNG0cPM/u+Vq2+yey3/+xniDMlJQHgI0pLKVXOg/RaynCVeIIj4V06fcRJG7MM8jB2n8geR9HWZnYOu97PrhJbpkxBQQm5W0CYQvRhfn70OUE5X1KgCq8ySA2eZ2/VWE2vlVKjntt++3hDfn6UTZeTTLPmpY9vu+20BxixgBEvMnwhw5ek0sd9RC/lPMeRypnEgL9UE+JLKZzAsb+h0E/E/anUbhJbrs8pUUseJ3ozLz8COI9dVGI9Xa7IIsDH0e5O9gaYQ8kkptzFcdOYunGrrUZNIlKL7qcXrKVkPgvepEQ5hXRaUSHE19FmFH0up9BPzJfJ5fOW7WJKaruh/Z/SefF3Y1C+aN58VxUspss/CwvPkKWz2AvgSoYBXERY3aRJpJZ9Qq+buPxdSmAlQ9bTE2AVu07mgjvZ+0R2G84vptFHXcm9LVLBu0l4t3xTKFEH1qdS8eMUXMuuyvln69Znkr3raDuAPeBMhgJ82bZttJSgDt1N6wmMujedfvl+dvkNuwB8m87r/DIHZLp373xng4YDP6ezn5B7GzT8hcSW7ymGqQPTCX/5rrtlOr0bfN+etcsddLGJrqftNAbdxq/ephD+XVgYqSP/SKV3XMNO57ATPMSk1VyiGkdx6p9/IiEeRpt1JAHe0s2m5GNK1JE7CS8TX0SAz+giRzPoCW/T5lKO/rJxkwvJXUdaP87O/1tSsvNb22670+3slOnabcc4nbfTP9LpHZVzIRc9Rs9ZzD+H+edxtErM5QA2v0n8Yg/aSGy5DmXoWErUsckcvJA4k5cf5jdqNFgObuEYFbyUSi34goKbKch+Xbh167vTeTs/zM5ftWmz83R23ofWanAzR8NlFGe22bZYFV6ls80s069/m6OS8G7ZlnLpfZRQ9x6nAM4jej+dnjKVQPbuoMc1DFHOScSZI48Mgyh4jd0y+fkFs9ntq1Rqtw/ZdQyHfUnrTNeurTPjx7f+Vzqv9X3snOnfv7UcrOVogKUcoQqP0Hkcg07kzMUM9iPLNG3a5liOlthybaBnpkGDnn4kc5o22xXgYo5ZwZT7CGpwK9FNhIsYMpshbxA+b9QoWtCgQZzp1i34EWXqN+jxz1S6ByzlcFk4gS4vcVamoE0RdW81bR5Owrvl+zqVGupH9L95+QWZxo0LYBGD76Qos8224UYilZhCdH67dvFnUtFfe/SIHmrRIl6UTsd/7h2ikwk2k1eYBNM5fDHFsnQaB31JkTr2r5KSIRJbtgkM/TadLlH3Kq5Xd4XpnAmQadc+nEkAOIXw90ZbxZkWLYMKnqfHOHrYjF6jxxSGwOUcRvb2ZvC/8/O7qCPXM+TvqVSy7t2SLaLEZnIVu17IoEfospDwEtFSol8TX0b0KtG8bbaJ5xJUYQFH2cyu55hBjJ9MN5toD7qspYtalGm1Q+HGBg2OydSvXyiRqCs3cfD16fTtzxI9QzSOcDZhLtFzrHyzY8dIDWbXUoD/h/bz6TeHvW9mL8hmLu9yDp3JkX+T6ilHR9PlDbqQu/MpfKmwsO9N9M00b54Ed0uXqVev13x62QwGEF1GdF86PfF8zlCFqURXEI8nqMQldL/5Bwb4Kvq/Sr9P6Pck7eFK2j7HnrexxyPp9B6ZXqVtVeJlDgV4h57k7mkGydEyCv+RzjtG4r/HV1s3nmozOIH4LALcn5d3/joGq8b3J7XC68QqeE/u4V1LhzWpVP/ldFCDTNu2bdek0rt//P8fmcK2hTCbrhvT6UMBrqPnCxwrRy/QRY4ead06Ce9/kzs47qvNUH2HEc3hlOv4xQ1SR63Nr/crsh8N8wIxwJ50X53OyynAq+goR5lmzQtXsPv76fSprzH2RQoBJnCpHP0hxwAfRWFmhx2SS+b/Juu22mq4H1GmWbM2Gzp0GDKvdesLAV6mKNOwUReylynuHmYS/EAL2c8PtIKzh1P4ZpOmfa+qV6/vNArXUPLvvPzCBfR9hr5k70M6k71RFD5K36+lkvD+N3ktnR7+Jb3Ugkdpl6lfv90T7Hkney5njxtoCzC+YcO+76TTfW+lz3jCPKas2W67gx7v0eOg1yiSg1FEmbz8MJajPm/a9Cg5eJeO5O5kzv6CripYRwnA6xQu79LlmMwRRxZWGNfSJrPjjn2+oo1ypnAgwCDaPE2fz+i7lr5v0/cfpWV9Mx079X2SvpfTdwZ9+5CE97/NSoaTu4NpfzX7vEq7J9hLBbez+ySOXZtK9f0ThQBXEM3kGLXgLWJYlpfbJfQcBsjBn+h6A2evpatKLGWYCjZQmPnl8YWf0OZT+tzatVsfuIY+yxjyKYWH0/n+7bc//kP6PEKfjXl5fR5Mzi0nKrOGUjkaTIej6GcT7UXRPKaoJVcTHiV+rGmznAK8Lr/eADnYla6q8RglaxhG9t6ncArH/z2VTqppomaTGSlHv8th7fgs4/6RSheNJ1xApJa8RxjL9HfT6Ylk7/vTXgPI3miKHqGrLNxRv8FxZG8+nSbQSSKRjTsYOYMyOTiGE69lwBMMfIBOqnEnXT7lrPsoAjiZWC1aQbg1lTruvby8ierIYxRdSJEsXc8UiURdWc2oaymTo0502omB8xj4AKf+VaqzCp6jy+2cpYLbiNSyPxDuYPrHDRpMfojpsnAnA2XpIsaRvZUcJ5GoKy8XFMxUi96n8/McsIgDr+LAszljEV1U4knCNcQriOYQjSRSS0rp/iKT3ydWgwmcJksPcJAsLU0pvZzhanARHX9BR4kEbOK91DJ14BA6H0pnsjeZaB5BLbmVHt91vXydoBovM0iWZjFYlmYxXTVW0+Eqjn8kCW8iF6so8xOyE2E+sVryMD1gIdEtRH0JKnE9g+7NIsRd6PzrGqr1u/SfQ/+L6f9rLlbBok6d9n2F/3t8QAeJRDbOIsxj7O8YPY+ZmV69yvwETSA8QXQu0VNEzxDk6BF6AFxPNJHoUIIK+tHlcwarQT86X0rHu/nV2+z7Ift+07LlvvPS6f6ZIcd0WNq0Wf9b6QD30Hsuk5ay75Ucfy3Hf9mzZN8vktAmcvEW0dUE/2GGEj9KADiMIEvHcswl9AT4JeEGIpV4g8Fq0RzGSCRqwzlEk4h/Q3QJ0eOE1wkfEpYTXUrkJ+x0wvVEMInoGmJZGsjkeykBuJyxKnEjg7/rR60WfCPV+yF6SyRqw0WEo1k5gqASGwivEn9J9A7RP/PrRR/n5UWXEy8neppgM1tImMHKG4kfITqaSJYGUTKC4acx6lBmqcLnqdQ4icR/qqmEp4kuISgnk58fFhNsZhEx/A9hL4Ja9hpFn5GEOLHlWUe4mgD7EFYRvUJQB1bS+0HGfki4mehTwn2E2wjq2DSK1vDr9RTJ0n5EG/4D9xcS/2U2EB4kfpPoQcIywkwitWg5va+ht3JmET1M8CP6hKK7+fV4DlaNVYRTf+J7CIlElX5LtICgFqyl99Vc5SdkI0VLmzc/+KO0g6elFCnnC8J7xBKJ/2TXEf+BMIb4HqKPO3WO7iLIQgN6v82Ys5h92U985/Zf9dJFr6Ud/BBhcaNGUZRU3sSW4gSig4jgVMJL6XS0bOutx75D7670Xte8+ZhVzZqNmcnsOYzJ7D+g9yuM+Yoxf/iJB7e81RzzWcpEicSWbiy932Ds31Opsa/8B4W0MpnOncPXRUXxN6lUyPT5RdHNFEkkEj99NxMtISjnSrpeT1eJROKn6V/pvPBqXl58P6GKYHc9j0Nvo5tEIvGTERYQPUuQhZV0u5Lz7k2CnEhsXosJy4iuIthEN9HtYn4nkUj8uM4jnEP8MIHcXUh3iUTix/MA4UoiteAauh+ehDiR+HHcTPw8QS1YR8/XGDKXoyUSibqzF+Eq4rMJasFULtlAT4lEou6N5mq1ZF8u/UYqCW8i8WMZz5gF9AZYRa97Gf4Xeq3guG9SqV5qkNlhh5LPO3acnGnQsEQikfhxLWTWUsrOZ/pVDK/QxKDXFwzLNG9eopxnKfmKoa83bDj0XoZKJBKbz28ZNZMyVfhnOl3yZZOmwx7msjUMXd+u3dDJJBU3kUgkEolEIpFIJBKJRCKRSCQSiUQikUgkEolEIpFIJBKJRCKRSCQSiUQikUgkEolEIpFIJBKJRCKRSCQSiUQikUgkEolEIpFIJBKJRCKR2ET/D3twrTdyhZQwAAAAAElFTkSuQmCC		Tbio	Transcription Factor		1.39207	0.979797		2.50484		1.53312	1.25054	0.741932	0.804783	1.13417	0.968712	4.21034		0.826249	1.36533	0.614896		0.721967
